## Supplemental Tables 1-9 for "Engineering of CRISPR-Cas PAM recognition using deep learning of vast evolutionary data" (part 54 of 56)

### Sheet: Table S4 (continued)
Supplementary Table 4 - PAM-specifying mutations
GCA_946190145.1_36_543	1158insP	FPQVNIVKKTEEQTVGQNGGLFDNNIVSKEKVVDASKLIPIKSGLSPEKYGGYARPTIAYSVLVTYKQNNKIKNTMVGIPVLTKLEFERDPNLYLRNLGINNVSHVIKLVKHTVLEFKHKYGTYRRFIVSNQELKRANQIFVTTKQMKLISQYTTLDKNEHDSLLKNNQQLIQSIWNQFLEFMLATDLVNKKQYDELILTNNQTIEECRNIMNRVITTLSFTNINAGQKKIIFDDTLSLPIKRWQFTDSDKMVKKIIESTLIHQSITGLYETRIDLSKLGED	FPQVNIVKKTEEQTVGQNGGLFDNNIVSKEKVVDASKLIPIKSGLSPEKYGGYARPTIAYSVPLVTYKQNNKIKNTMVGIPVLTKLEFERDPNLYLRNLGINNVSHVIKLVKHTVLEFKHKYGTYRRFIVSNQELKRANQIFVTTKQMKLISQYTTLDKNEHDSLLKNNQQLIQSIWNQFLEFMLATDLVNKKQYDELILTNNQTIEECRNIMNRVITTLSFTNINAGQKKIIFDDTLSLPIKRWQFTDSDKMVKKIIESTLIHQSITGLYETRIDLSKLGED	Cas9	pid-only	ins	1158	1096	TRUE	[[0.001474241609685123, 0.0018338558729737997, 0.0017862158128991723, 0.0019296513637527823], [0.20796597003936768, 0.026017287746071815, 0.5119635462760925, 0.025266122072935104], [0.15321418642997742, 0.028404120355844498, 0.8100695013999939, 0.0318421870470047], [0.04698021709918976, 0.046782784163951874, 0.01917150989174843, 0.09962116181850433], [0.12105987966060638, 0.5086866021156311, 0.044797152280807495, 0.04388781264424324], [0.0955289751291275, 0.27233609557151794, 0.020553942769765854, 0.07254166901111603], [0.013133909553289413, 0.006527204532176256, 0.010634866543114185, 0.01097848266363144], [0.01560622826218605, 0.008047138340771198, 0.009629989042878151, 0.011331500485539436], [0.008767695166170597, 0.006061355117708445, 0.005252073053270578, 0.006562693975865841], [0.006070476025342941, 0.004577204119414091, 0.003992308862507343, 0.0057878945954144]]	0.524		NNG
GCA_946190145.1_36_543	1289insT	FPQVNIVKKTEEQTVGQNGGLFDNNIVSKEKVVDASKLIPIKSGLSPEKYGGYARPTIAYSVLVTYKQNNKIKNTMVGIPVLTKLEFERDPNLYLRNLGINNVSHVIKLVKHTVLEFKHKYGTYRRFIVSNQELKRANQIFVTTKQMKLISQYTTLDKNEHDSLLKNNQQLIQSIWNQFLEFMLATDLVNKKQYDELILTNNQTIEECRNIMNRVITTLSFTNINAGQKKIIFDDTLSLPIKRWQFTDSDKMVKKIIESTLIHQSITGLYETRIDLSKLGED	FPQVNIVKKTEEQTVGQNGGLFDNNIVSKEKVVDASKLIPIKSGLSPEKYGGYARPTIAYSVLVTYKQNNKIKNTMVGIPVLTKLEFERDPNLYLRNLGINNVSHVIKLVKHTVLEFKHKYGTYRRFIVSNQELKRANQIFVTTKQMKLISQYTTLDKNEHDSLLKNNQQLIQSIWNQFLEFMLATDLVNKKQTYDELILTNNQTIEECRNIMNRVITTLSFTNINAGQKKIIFDDTLSLPIKRWQFTDSDKMVKKIIESTLIHQSITGLYETRIDLSKLGED	Cas9	pid-only	ins	1289	1096	TRUE	[[0.00072120176628232, 0.0006653355085290968, 0.0007857292657718062, 0.0006886377814225852], [0.4174729585647583, 0.030989043414592743, 0.15046222507953644, 0.04129507392644882], [0.6016287803649902, 0.01578429713845253, 0.23127003014087677, 0.02442333661019802], [0.4910281002521515, 0.042364299297332764, 0.034307654947042465, 0.14370197057724], [0.34372609853744507, 0.1649215966463089, 0.02415693737566471, 0.04137420281767845], [0.15985289216041565, 0.09891624003648758, 0.013630910776555538, 0.06133982166647911], [0.030641933903098106, 0.012173647992312908, 0.01694895699620247, 0.02626708708703518], [0.008067755959928036, 0.005144479218870401, 0.005562508478760719, 0.0075780306942760944], [0.01498652994632721, 0.00913707073777914, 0.008112802170217037, 0.01336024608463049], [0.01544270385056734, 0.009352762252092361, 0.008482587523758411, 0.01446287240833044]]	0.524
ERZ14224630_464_2246	1105insQ	FKQCFVSRMPEMTSGTFWDETVYSPKNKTMKLALPVKGNLLPEKYGSYSSIQLSFSAICRGKKKNKSQYYIVDIPRTKSTELYKNSITTSNYLAKVLRSSGVEFEELIYPALLKNQVIEYGGQRFYVVSSGELRNGVAPSFSYDDYAMISNYFDGNQDENATALIIYDLLSKTISSRMPVLADRLKLDSKRAAFSALDCEDSKKILVSLLNTINGSKVPSDTTKIGGPTRTERICISIAAQLNKNPAEFSVIEQSVTGMFERRRRIGL	FKQCFQVSRMPEMTSGTFWDETVYSPKNKTMKLALPVKGNLLPEKYGSYSSIQLSFSAICRGKKKNKSQYYIVDIPRTKSTELYKNSITTSNYLAKVLRSSGVEFEELIYPALLKNQVIEYGGQRFYVVSSGELRNGVAPSFSYDDYAMISNYFDGNQDENATALIIYDLLSKTISSRMPVLADRLKLDSKRAAFSALDCEDSKKILVSLLNTINGSKVPSDTTKIGGPTRTERICISIAAQLNKNPAEFSVIEQSVTGMFERRRRIGL	Cas9	pid-only	ins	1105	1100	TRUE	[[0.003592453198507428, 0.005579063203185797, 0.005032885819673538, 0.0044004907831549644], [0.16244526207447052, 0.03339178487658501, 0.2871961295604706, 0.0295113418251276], [0.14689798653125763, 0.03643212839961052, 0.44016531109809875, 0.037662096321582794], [0.025851121172308922, 0.03260118514299393, 0.014199870638549328, 0.04780355468392372], [0.1058228388428688, 0.6203731298446655, 0.05248851701617241, 0.04623057693243027], [0.09675473719835281, 0.2781296670436859, 0.022279640659689903, 0.06923194974660873], [0.017456574365496635, 0.008171751163899899, 0.012852045707404613, 0.011802521534264088], [0.017318543046712875, 0.009090651758015156, 0.010336327366530895, 0.011023800820112228], [0.006869882345199585, 0.004900103900581598, 0.004514187108725309, 0.0048436070792376995], [0.0016842493787407875, 0.0015310014132410288, 0.0013096948387101293, 0.0016059454064816236]]	0.524
ERZ13617508_21580_1526	869insL	RTLSYVPNLGREVDLRLGNPEGETRSEEEYRAETEMYYEGAAFVVKPHLPYVSMKVEKKFRGEIADSNPIRLVEENGIQYKISRLKVEELKREQLSKLYTSDGYLIEALEKAFENKDVKTVKDYMEKEHLDVFRTTNGQPVRKVSIKGMPVSNYYKKSINETNYSILGVPKYYCVEVYTNSKGQTKIWGLRFVDMISYKGKLYLKDGVRPADYARHGMYLFPGEYIEVEKRGKIVYEGTYQNVYSINQGVLRIKVKNTNALKPISIGNKAGVFKYAISLNGCKSGAVKGGEVGYPCFAHCLSKKEND	RTLSYVPNLGREVDLRLGNPEGETRSEEEYRAETLEMYYEGAAFVVKPHLPYVSMKVEKKFRGEIADSNPIRLVEENGIQYKISRLKVEELKREQLSKLYTSDGYLIEALEKAFENKDVKTVKDYMEKEHLDVFRTTNGQPVRKVSIKGMPVSNYYKKSINETNYSILGVPKYYCVEVYTNSKGQTKIWGLRFVDMISYKGKLYLKDGVRPADYARHGMYLFPGEYIEVEKRGKIVYEGTYQNVYSINQGVLRIKVKNTNALKPISIGNKAGVFKYAISLNGCKSGAVKGGEVGYPCFAHCLSKKEND	Cas9	pid-only	ins	869	835	TRUE	[[0.0023447650019079447, 0.0017514382489025593, 0.0019403225742280483, 0.002034061122685671], [0.12817147374153137, 0.029680144041776657, 0.040528349578380585, 0.05016203969717026], [0.8182545900344849, 0.01736808940768242, 0.1927458941936493, 0.023008976131677628], [0.4135324954986572, 0.05252344161272049, 0.03529702126979828, 0.11739212274551392], [0.4698452949523926, 0.10746698826551437, 0.04809155687689781, 0.047624193131923676], [0.42874452471733093, 0.10885445028543472, 0.03004385530948639, 0.06600744277238846], [0.08572521805763245, 0.024844126775860786, 0.027668308466672897, 0.046916231513023376], [0.013552769087255001, 0.007546935696154833, 0.00813233945518732, 0.01052852626889944], [0.01145164854824543, 0.006741533055901527, 0.007053003180772066, 0.00949664693325758], [0.009149707853794098, 0.006119621451944113, 0.00575236277654767, 0.008662769570946693]]	0.524		NNA
ERZ10779947_23_164584	967insV	DSFGNANVLDTKEYYCAELYKNNKNQTILRGIRYVDLKKKNKKLYLITPYPEDYQEHIMYLFANDYIKIFDNIGNIKFSGYYRGIKNSKANRIYCKNNNCNLMEDKTIGKKDVVKKYYVDILGKIGGEIKCSVPFLSQKDNI	DSFGNANVLDTKEYYCAELYKNNKNQTILRGIRYVDLKKKNKKLYLITPYPEDYQEHIVMYLFANDYIKIFDNIGNIKFSGYYRGIKNSKANRIYCKNNNCNLMEDKTIGKKDVVKKYYVDILGKIGGEIKCSVPFLSQKDNI	Cas9	pid-only	ins	967	909	TRUE	[[0.0010415436699986458, 0.0013057305477559566, 0.001230838824994862, 0.0012002368457615376], [0.08949577063322067, 0.0323026143014431, 0.15418246388435364, 0.030959125608205795], [0.09636949002742767, 0.038841843605041504, 0.22593343257904053, 0.0363817922770977], [0.008683576248586178, 0.012879005633294582, 0.00681914621964097, 0.00952773354947567], [0.0737805962562561, 0.5414550304412842, 0.12352157384157181, 0.020368436351418495], [0.1206682100892067, 0.6671030521392822, 0.011568165384232998, 0.08786880224943161], [1.0018112659454346, 0.037065621465444565, 0.06102142110466957, 0.07411077618598938], [1.0520381927490234, 0.04216909408569336, 0.049735888838768005, 0.07336145639419556], [0.16451813280582428, 0.0450206957757473, 0.038041021674871445, 0.05149061605334282], [0.030237827450037003, 0.013219606131315231, 0.014816105365753174, 0.020540643483400345]]	0.524		NNNNNNAA
ERZ10779947_23_164584	1035insC	DSFGNANVLDTKEYYCAELYKNNKNQTILRGIRYVDLKKKNKKLYLITPYPEDYQEHIMYLFANDYIKIFDNIGNIKFSGYYRGIKNSKANRIYCKNNNCNLMEDKTIGKKDVVKKYYVDILGKIGGEIKCSVPFLSQKDNI	DSFGNANVLDTKEYYCAELYKNNKNQTILRGIRYVDLKKKNKKLYLITPYPEDYQEHIMYLFANDYIKIFDNIGNIKFSGYYRGIKNSKANRIYCKNNNCNLMEDKTIGKKDVVKKYYVDILGKIGCGEIKCSVPFLSQKDNI	Cas9	pid-only	ins	1035	909	TRUE	[[0.002158408286049962, 0.0029827849939465523, 0.0028568534180521965, 0.0028619584627449512], [0.11806958168745041, 0.03915446624159813, 0.2920110821723938, 0.03712504357099533], [0.12085586041212082, 0.046862177550792694, 0.5484914779663086, 0.042439933866262436], [0.020644009113311768, 0.04432661086320877, 0.01722346805036068, 0.04687541723251343], [0.08318439871072769, 0.5110613107681274, 0.07933636009693146, 0.038949690759181976], [0.107632115483284, 0.38778746128082275, 0.025403104722499847, 0.07082854211330414], [0.07896526157855988, 0.022365814074873924, 0.0347435437142849, 0.033673569560050964], [0.10282542556524277, 0.02924499288201332, 0.03569202497601509, 0.039396703243255615], [0.015758218243718147, 0.00974278524518013, 0.008639007806777954, 0.009713097475469112], [0.005427377764135599, 0.003959862980991602, 0.003603296121582389, 0.004495610482990742]]	0.524
ERZ10779947_23_164584	1035insP	DSFGNANVLDTKEYYCAELYKNNKNQTILRGIRYVDLKKKNKKLYLITPYPEDYQEHIMYLFANDYIKIFDNIGNIKFSGYYRGIKNSKANRIYCKNNNCNLMEDKTIGKKDVVKKYYVDILGKIGGEIKCSVPFLSQKDNI	DSFGNANVLDTKEYYCAELYKNNKNQTILRGIRYVDLKKKNKKLYLITPYPEDYQEHIMYLFANDYIKIFDNIGNIKFSGYYRGIKNSKANRIYCKNNNCNLMEDKTIGKKDVVKKYYVDILGKIGPGEIKCSVPFLSQKDNI	Cas9	pid-only	ins	1035	909	TRUE	[[0.0021934304386377335, 0.0030413761269301176, 0.0029508627485483885, 0.002852055476978421], [0.12191889435052872, 0.038157980889081955, 0.28555378317832947, 0.03600397706031799], [0.12248091399669647, 0.04589645192027092, 0.528601884841919, 0.04228179529309273], [0.02132249064743519, 0.04525557905435562, 0.01778084598481655, 0.0506158247590065], [0.08412802964448929, 0.5643418431282043, 0.0781102329492569, 0.04005094990134239], [0.1078266054391861, 0.4177675247192383, 0.025285663083195686, 0.07336324453353882], [0.07505130022764206, 0.02161308564245701, 0.033916134387254715, 0.032580018043518066], [0.1031506136059761, 0.029481079429388046, 0.03546559810638428, 0.0395357720553875], [0.016206255182623863, 0.009985603392124176, 0.008832725696265697, 0.009897015057504177], [0.005098466761410236, 0.0037687935400754213, 0.003415644634515047, 0.004276340827345848]]	0.524
3300044950_510_2384	1363insQ	EDEILVSHHTPDNVKKQSKKIIRIRGKKQFVAEMEIDANGKNVPRTDNNNKIIFKKDSNGEKMARFHQGDTVRGSLHQDSIYGAIKNPLNIEEIRYVIRKDLESIKASDVENIVDEMVKEKVKDAISNKVLLISSNAQQKNKLDGTVWMNEEKGIPINKVRLYANSVKNPLEIKEHSLLSKSRHQHKQKVYAQNDENFAMAIYELDGKRDFELINNFNLAKLIKNGQGFYPLHKQKEVKGIKNLIPIAKSNGRDIVLKRGQQVIFYDKETENPKDITEVLDLKGRIYIIEGLSIQRIKSGNNEFEYGVIMLRYFKEARKADEIKKDNFKPDGIFKLGECKPTRKMNHSQFSAFIEGIDFRVLPSGKFEKI	EDEILVSHHTPDNVKKQSKKIIRIRGKKQFVAEMEIDANGKNVPRTDNNNKIIFKKDSNGEKMARFHQGDTVRGSLHQDSIYGAIKNPLNIEEIRYVIRKDLESIKASDVENIVDEMVKEKVKDAISNKVLLISSNAQQKNKLDGTVWMNEEKGIPINKVRLYANSVKNPLEIKEHSLLSKSRHQHKQKVYAQNDENFAMAIYELDGKRDFELINNFNLAKLIKNGQGFYPLHKQKEVKGIKNLIPIAKSNGRDIVLKRGQQVIFYDKETENPKDITEVLQDLKGRIYIIEGLSIQRIKSGNNEFEYGVIMLRYFKEARKADEIKKDNFKPDGIFKLGECKPTRKMNHSQFSAFIEGIDFRVLPSGKFEKI	Cas9	pid-only	ins	1363	1083	TRUE	[[0.003975636791437864, 0.005740202963352203, 0.00569622777402401, 0.004250164143741131], [0.13896098732948303, 0.03149466589093208, 0.1325327605009079, 0.026573020964860916], [0.09460877627134323, 0.027681002393364906, 0.12333286553621292, 0.029137203469872475], [0.014259894378483295, 0.017232239246368408, 0.009008985012769699, 0.02099771983921528], [0.08177568763494492, 0.8331961631774902, 0.07875818759202957, 0.03186783567070961], [0.09845160692930222, 0.7346931099891663, 0.01753328926861286, 0.09261099994182587], [0.36297762393951416, 0.04156875982880592, 0.07428546994924545, 0.07140476256608963], [0.4963512122631073, 0.055228713899850845, 0.06098353862762451, 0.08102710545063019], [0.07353055477142334, 0.0284317284822464, 0.025170670822262764, 0.03105129301548004], [0.011901396326720715, 0.0069691939279437065, 0.007227378897368908, 0.00883061159402132]]	0.524	NNNNCCAA	NNNNCC
CM_madagascar_564_142465	1129insD	YRQCYISRMPMEDTGAFWNATVYSPRDPKMGPKLALPLKKGLDPKKYGGFSSQQFAYFFVYEARDKKDKQVFRFAEVPVWLASQIESDKTALERYATGLAEAEKLKFVRIERAKILKKQLIEIDGDRFILTGKKEMRNGRELALSQEETLNLIVAGDENASLDDRGNASDAVFDAIVRQGDEIGLRLYKQLKITEIAERYRSVGADAKVGAVMSLLSSINASSNMVNLSMVGGSKYAGNLQPNYSNLLSDPETNFVIIDQSVTGMFERRTRIGL	YRQCYIDSRMPMEDTGAFWNATVYSPRDPKMGPKLALPLKKGLDPKKYGGFSSQQFAYFFVYEARDKKDKQVFRFAEVPVWLASQIESDKTALERYATGLAEAEKLKFVRIERAKILKKQLIEIDGDRFILTGKKEMRNGRELALSQEETLNLIVAGDENASLDDRGNASDAVFDAIVRQGDEIGLRLYKQLKITEIAERYRSVGADAKVGAVMSLLSSINASSNMVNLSMVGGSKYAGNLQPNYSNLLSDPETNFVIIDQSVTGMFERRTRIGL	Cas9	pid-only	ins	1129	1123	TRUE	[[0.0031981903593987226, 0.004297860432416201, 0.004336066078394651, 0.003259279066696763], [0.3798549473285675, 0.02963654138147831, 0.1792556345462799, 0.03167141228914261], [0.4292813837528229, 0.01838843524456024, 0.24531477689743042, 0.025830751284956932], [0.17750047147274017, 0.03908699005842209, 0.025003409013152122, 0.11244118213653564], [0.18668484687805176, 0.31725165247917175, 0.021673746407032013, 0.03774259239435196], [0.11235035210847855, 0.132834330201149, 0.01323612965643406, 0.05438340827822685], [0.012087220326066017, 0.00629531079903245, 0.009644421748816967, 0.01123768463730812], [0.003970566671341658, 0.002838675631210208, 0.0030868120957165956, 0.0037795030511915684], [0.008748422376811504, 0.005804985295981169, 0.005383171606808901, 0.007426503114402294], [0.004409141838550568, 0.003559317672625184, 0.003007507650181651, 0.004148077219724655]]	0.524	NNA
CdCas9	1016insN	DDRVVVMSNVRLRLGNGSAHKETIGKLSKVKLSSQLSVSDIDKASSEALWCALTREPGFDPKEGLPANPERHIRVNGTHVYAGDNIGLFPVSAGSIALRGGYAELGSSFHHARVYKITSGKKPAFAMLRVYTIDLLPYRNQDLFSVELKPQTMSMRQAEKKLRDALATGNAEYLGWLVVDDELVVDTSKIATDQVKAVEAELGTIRRWRVDGFFSPSKLRLRPLQMSKEGIKKESAPELSKIIDRPGWLPAVNKLFSDGNVTVVRRDSLGRVRLESTAHLPVTWKVQ	DDRVVVMSNVRLRLGNGSAHKETIGKLSKVKLSSQLSVSDIDKASSEALWCALTREPGFDPKEGLPANPERHIRVNGTHVYAGDNIGLFPVSAGSIALRGGYAELGSSFHHARVYKITSGKKPAFAMLRVYTIDLLPYRNQDLFSVELKPQTMSMRQAEKKLRDALATGNAEYLGWLVVDDELVVDTSKIATDQVKAVEAELGTIRRWRVDGFFSPSKNLRLRPLQMSKEGIKKESAPELSKIIDRPGWLPAVNKLFSDGNVTVVRRDSLGRVRLESTAHLPVTWKVQ	Cas9	pid-only	ins	1016	798	TRUE	[[0.011116319335997105, 0.023903844878077507, 0.012716948986053467, 0.017356567084789276], [0.020055213943123817, 0.0396418571472168, 0.05233773961663246, 0.01898789405822754], [0.5251100659370422, 0.0026242092717438936, 0.4097556173801422, 0.005147997289896011], [0.23051531612873077, 0.40102678537368774, 0.009275967255234718, 0.043143682181835175], [1.2479172945022583, 0.05833737552165985, 0.056129902601242065, 0.023171037435531616], [1.365213394165039, 0.06936135143041611, 0.027894822880625725, 0.022023562341928482], [0.025205902755260468, 0.2680935859680176, 0.02803695760667324, 0.22204042971134186], [0.014149453490972519, 0.02650574781000614, 0.030522827059030533, 0.014201365411281586], [0.0015565818175673485, 0.0016503868391737342, 0.0012826580787077546, 0.0015139487804844975], [0.00796524714678526, 0.012750198133289814, 0.0074498457834124565, 0.008286590687930584]]	0.524	NNNNAA	NNNNAA
St3Cas9	1217insR	PKGLFNANLSSKPKPNSNENLVGAKEYLDPKKYGGYAGISNSFAVLVKGTIEKGAKKKITNVLEFQGISILDRINYRKDKLNFLLEKGYKDIELIIELPKYSLFELSDGSRRMLASILSTNNKRGEIHKGNQIFLSQKFVKLLYHAKRISNTINENHRKYVENHKKEFEELFYYILEFNENYVGAKKNGKLLNSAFQSWQNHSIDELCSSFIGPTGSERKGLFELTSRGSAADFEFLGVKIPRYRDYTPSSLLKDATLIHQSVTGLYETRIDLAKLGEG	PKGLFNANLSSKPKPNSNENLVGAKEYLDPKKYGGYAGISNSFAVLVKGTIEKGAKKKITNVLEFQGISILDRINYRKDKLNFLLEKGYKDIELIIELPKYSLFELSRDGSRRMLASILSTNNKRGEIHKGNQIFLSQKFVKLLYHAKRISNTINENHRKYVENHKKEFEELFYYILEFNENYVGAKKNGKLLNSAFQSWQNHSIDELCSSFIGPTGSERKGLFELTSRGSAADFEFLGVKIPRYRDYTPSSLLKDATLIHQSVTGLYETRIDLAKLGEG	Cas9	pid-only	ins	1217	1110	TRUE	[[0.023340918123722076, 0.01302611269056797, 0.015125317499041557, 0.030539071187376976], [0.02594790980219841, 0.009753004647791386, 1.6939221620559692, 0.01991439051926136], [0.04996887221932411, 0.018499579280614853, 1.5689748525619507, 0.012940035201609135], [0.05009829252958298, 0.07761269807815552, 0.01697448641061783, 0.12746281921863556], [0.09699048846960068, 0.016343841329216957, 0.2637762427330017, 0.07958279550075531], [0.01404050923883915, 0.008969469927251339, 0.007371782325208187, 0.010660289786756039], [0.009716534987092018, 0.007947849109768867, 0.007318326737731695, 0.0130511075258255], [0.014553993009030819, 0.0070052798837423325, 0.01176964771002531, 0.012916176579892635], [0.01216015126556158, 0.009505080990493298, 0.008091513998806477, 0.015627291053533554], [0.024229146540164948, 0.014816406182944775, 0.013388775289058685, 0.030699631199240685]]	0.524	NGGNG	NGG
3300014963_1_247978	Q1087W	EDEILFSYQVDSKFNRKVSDATIYSTRKAKLGKDKKDETYVLGKIKDIYSQDGFDTFIKRYKKDKTQFLMYQKDPLTWENVIEVILRDYPSEKLSEDGKKTVKCNPFEEYRRENGLICKYSKKGNGTPIKSLKYYDKKLGNCIDITPEKSKNRVVLRQISPWRADIYFNLETLKYELMGLKYSDLSFEKGTGKYHISQEKYDAIREKEGIGKKSEFKFTLYRNDLILIKDTLNNCERMLRFGSKNDTSKHYVELKPLEKGTFDSEEEILPVLGKVAKSGQFIKGLNKPNISIYKVRTDVLGNKFFIKKEGDKPKLDFKNNNK	MSNGKILGLDIGVASVGVGIIDAKTGNVIHANSRLFSAANAENNAERRGFRGARRLTRRKKHRVKRVRDLFEKYDISTDFRNLNLNPYELRVKGLTEQLTNEELFAALRTIAKRRGISYLDDAEDDSTGSSDYAKSIDENRRLLKTKTPGQIQLERLEKYGQLRGNFTVYDENGEAHRLINVFSTSDYKNEARKILETQSNYNKQITDEFIEDYIEILTQKRKYYHGPGNEKSRTDYGRFRTDGTTLENIFGILIGKCSFYPEEYRASKASYTAQEFNFLNDLNNLKVPTETGKLSTEQKEYVVDFAKKSKALGASKLLKEIAKIVDCSVDDIKGYRVDNKDKPDLHTFEPYRKLKFNLSSIDIDELSRETLDKLADILTLNTEREGIEDTIKRNLPSQFTEEQISEIVQIRKNQSSAFNKGWHSFSAKLMNELIPELYVTSEEQMTILTRLEKFKVNKKSSKNTKTIDEKEITDEIYNPVVAKSIRQTIKIINAAVKKYGDFDKIVIEMPRDKNAEDEKKFIDKKEKENKKEKDDSLKRAAFLYNGTDNLPDGVFHGNKELKTKIRLWYQQGERCLYSGKLISIHDLVHNSNKFEIDHILPLSLSFDDSLANKVLVYAWTNQEKGQKTPYQVIDSMDAAWSFREMKDYVLKQKGLGKKKRGYLLTTENIDKIEVKKKFIERNLVDTRYASRVVLNSLQTALKELGKDTKVSVVRGQFTSQLRRKWNIDKSRETYHHHAVDALIIAASSQLKLWQKQENPMFESYGENQVVNKETGEILSISDDKYKELVFQPPYQGFVNTISSKGFEDEILFSYQVDSKFNRKVSDATIYSTRKAKLGKDKKDETYVLGKIKDIYSQDGFDTFIKRYKKDKTQFLMYQKDPLTWENVIEVILRDYPSEKLSEDGKKTVKCNPFEEYRRENGLICKYSKKGNGTPIKSLKYYDKKLGNCIDITPEKSKNRVVLRQISPWRADIYFNLETLKYELMGLKYSDLSFEKGTGKYHISQEKYDAIREKEGIGKKSEFKFTLYRNDLILIKDTLNNCERMLRFGSKNDTSKHYVELKPLEKGTFDSEEEILPVLGKVAKSGWFIKGLNKPNISIYKVRTDVLGNKFFIKKEGDKPKLDFKNNNK	Cas9	full-seq	sub	1087	808	TRUE	[[0.006625593174248934, 0.004181515425443649, 0.006648278329521418, 0.00560524920001626], [0.024137964472174644, 0.0175185427069664, 0.012349930591881275, 0.03217436373233795], [0.7869829535484314, 0.010597193613648415, 0.2548729479312897, 0.008941177278757095], [1.6940007209777832, 0.006828988436609507, 0.041365448385477066, 0.009878070093691349], [1.445671558380127, 0.02401486411690712, 0.05232538655400276, 0.02653016336262226], [1.5208207368850708, 0.004700686316937208, 0.07070554047822952, 0.02016126550734043], [0.6941213011741638, 0.057507991790771484, 0.06282185763120651, 0.07633466273546219], [0.029658373445272446, 0.01782042160630226, 0.01141340285539627, 0.025824321433901787], [0.03371419757604599, 0.013335487805306911, 0.01695256121456623, 0.0245891734957695], [0.034085869789123535, 0.014703161083161831, 0.015586609952151775, 0.028258172795176506]]	0.523	NNAAAAA	NNAAAA
SchirmerM_2016_493_79432	I1181S	KNNIHYTKYPFMRKGGLFDQMPVKAAAGLIPRKTGLDTEKYGGYNKSTATAFLLVKYKEKGKQEAMIMPVDYMYSEKVFSDEEYALKYSKENIKKIWGRTEDQVIDVSLPLGLRPIKINTMLSFDGFRACITGKANAGQKIGFTSMMPLVIGNEWENYIKKIDNYIEKKGKNKNITLNEKNDGICGEKNEKLYCILTDKIINNIYSIPFNSQQKILENGYDKFKKLDIERQVYFLQNLVLVLKSGRAGSCDMSAIGGSKNAATFAFGSKLSLWAKKFQKVYLIDNSSSGIYQNMSDNLLDIIK	MQTKKVDEYYVGFDIGTNSVGYAVTDKNYNLIKHGGEPMWGSHVFEAASTAQERRTFRTARRRNDRKKQRIALVSEIFAPEVAKVDPRFFIRRRESALFRDDVDIKDRYVVFNDDDFTDKDYYDIYPTIHHLIYDLMSNKEKHDIRLVYMACAYLVAHRGHFLSEVSKDNIEDVLDFDVVYCNFLNVMDNYAEIPWKCDISKFKEILKKKQTVTNKEREFLQLLNEGKKFKTSEEDDVSREGLVKLLSGGTYELGKLFPKLTFEEKVSVSFNMAEEDFAMVLQQLGDEGDIISSLRNVYDWAILSDVLNGKNSVSEGKITVYEQHKKDLSFLKYFVKKYIPNRYYEVFRDGNIVGNYVSYSYNLKNVQNVSKFKGAKKDVFCDYIKKVVKDIKVDDEDKVEYEDMMFRLDTYSFIPKQVENDNRVIPYQLYYYELKRILDNASSYLEFLDEKDIDGYTSREKLLSIMEFRIPYYVGPLRTDNGQHGWMKRKAEGRIYPWNFEDKVDLDASEQEFINRMTNSCTYLPGETVVPKYSLLYCKFNVLNEINNIKINDCSIPIEHKQGIYKLFERYRKVTPKKIKDFLISNNLLHPEDVISGIDVTIKSSLKSYHDFKKLLESCVLKENQVEAIIERLTYSEDKGRILRWLHMKFPDLSDDDVKYISKLKYSDFGRLSRKLLVGIRGCNKDTGEVDSIMGMLWSTNDNMMKLLSNSYTFIEEIEAIKNEYYVEHPANLDSMLDEMYVSNAVRRPIHRTLDILSDIRKVCGKNPSKIFVEMARGGGEKGVRTKSRRDQISELYRNMDKAEVRELSEQLEGKTDNELQSEVLFLYFMQLGKCAYTQKTIDIDKLKTNIYNVDHIYPQSYVKDDSITNKVLVISEENGNKGDKYPISKDIREKMQPFWYRLLSNKLISEEKYRRLTRCTSFTEEELTGFINRQLVETHQSTKAVTTVFRTLFPDVEIVYSKAGLVSDFRKEFDMLKTRSVNDLHHAKDAYLNIVVGNVYHCKFTKNFYVTQKYSLKTKTLFTHNVKSGDVMIWNGQESIGNVRKVLAKNNIHYTKYPFMRKGGLFDQMPVKAAAGLIPRKTGLDTEKYGGYNKSTATAFLLVKYKEKGKQEAMIMPVDYMYSEKVFSDEEYALKYSKENIKKIWGRTEDQVIDVSLPLGLRPIKINTMLSFDGFRACSTGKANAGQKIGFTSMMPLVIGNEWENYIKKIDNYIEKKGKNKNITLNEKNDGICGEKNEKLYCILTDKIINNIYSIPFNSQQKILENGYDKFKKLDIERQVYFLQNLVLVLKSGRAGSCDMSAIGGSKNAATFAFGSKLSLWAKKFQKVYLIDNSSSGIYQNMSDNLLDIIK	Cas9	full-seq	sub	1181	1051	TRUE	[[0.0061689638532698154, 0.004916525911539793, 0.008289096876978874, 0.007446642499417067], [0.7512875199317932, 0.010146217420697212, 0.26501762866973877, 0.009095010347664356], [0.08405791968107224, 0.05043588578701019, 0.015210293233394623, 0.12001854181289673], [1.1276353597640991, 0.02101961523294449, 0.11824408173561096, 0.027982769533991814], [1.6919902563095093, 0.009142719209194183, 0.03547806292772293, 0.012484418228268623], [0.0732889473438263, 0.6421486735343933, 0.0031717168167233467, 0.16604863107204437], [0.14694751799106598, 0.03353321552276611, 0.04500285163521767, 0.04924529790878296], [0.06816750764846802, 0.01665629632771015, 0.03509819507598877, 0.03795019909739494], [0.04078173264861107, 0.024817029014229774, 0.01251998357474804, 0.03270110860466957], [0.05623626336455345, 0.019885901361703873, 0.021158097311854362, 0.04885891079902649]]	0.523	NANAAC	NANAA
SchirmerM_2016_493_79432	I1212R	KNNIHYTKYPFMRKGGLFDQMPVKAAAGLIPRKTGLDTEKYGGYNKSTATAFLLVKYKEKGKQEAMIMPVDYMYSEKVFSDEEYALKYSKENIKKIWGRTEDQVIDVSLPLGLRPIKINTMLSFDGFRACITGKANAGQKIGFTSMMPLVIGNEWENYIKKIDNYIEKKGKNKNITLNEKNDGICGEKNEKLYCILTDKIINNIYSIPFNSQQKILENGYDKFKKLDIERQVYFLQNLVLVLKSGRAGSCDMSAIGGSKNAATFAFGSKLSLWAKKFQKVYLIDNSSSGIYQNMSDNLLDIIK	MQTKKVDEYYVGFDIGTNSVGYAVTDKNYNLIKHGGEPMWGSHVFEAASTAQERRTFRTARRRNDRKKQRIALVSEIFAPEVAKVDPRFFIRRRESALFRDDVDIKDRYVVFNDDDFTDKDYYDIYPTIHHLIYDLMSNKEKHDIRLVYMACAYLVAHRGHFLSEVSKDNIEDVLDFDVVYCNFLNVMDNYAEIPWKCDISKFKEILKKKQTVTNKEREFLQLLNEGKKFKTSEEDDVSREGLVKLLSGGTYELGKLFPKLTFEEKVSVSFNMAEEDFAMVLQQLGDEGDIISSLRNVYDWAILSDVLNGKNSVSEGKITVYEQHKKDLSFLKYFVKKYIPNRYYEVFRDGNIVGNYVSYSYNLKNVQNVSKFKGAKKDVFCDYIKKVVKDIKVDDEDKVEYEDMMFRLDTYSFIPKQVENDNRVIPYQLYYYELKRILDNASSYLEFLDEKDIDGYTSREKLLSIMEFRIPYYVGPLRTDNGQHGWMKRKAEGRIYPWNFEDKVDLDASEQEFINRMTNSCTYLPGETVVPKYSLLYCKFNVLNEINNIKINDCSIPIEHKQGIYKLFERYRKVTPKKIKDFLISNNLLHPEDVISGIDVTIKSSLKSYHDFKKLLESCVLKENQVEAIIERLTYSEDKGRILRWLHMKFPDLSDDDVKYISKLKYSDFGRLSRKLLVGIRGCNKDTGEVDSIMGMLWSTNDNMMKLLSNSYTFIEEIEAIKNEYYVEHPANLDSMLDEMYVSNAVRRPIHRTLDILSDIRKVCGKNPSKIFVEMARGGGEKGVRTKSRRDQISELYRNMDKAEVRELSEQLEGKTDNELQSEVLFLYFMQLGKCAYTQKTIDIDKLKTNIYNVDHIYPQSYVKDDSITNKVLVISEENGNKGDKYPISKDIREKMQPFWYRLLSNKLISEEKYRRLTRCTSFTEEELTGFINRQLVETHQSTKAVTTVFRTLFPDVEIVYSKAGLVSDFRKEFDMLKTRSVNDLHHAKDAYLNIVVGNVYHCKFTKNFYVTQKYSLKTKTLFTHNVKSGDVMIWNGQESIGNVRKVLAKNNIHYTKYPFMRKGGLFDQMPVKAAAGLIPRKTGLDTEKYGGYNKSTATAFLLVKYKEKGKQEAMIMPVDYMYSEKVFSDEEYALKYSKENIKKIWGRTEDQVIDVSLPLGLRPIKINTMLSFDGFRACITGKANAGQKIGFTSMMPLVIGNEWENYIKKRDNYIEKKGKNKNITLNEKNDGICGEKNEKLYCILTDKIINNIYSIPFNSQQKILENGYDKFKKLDIERQVYFLQNLVLVLKSGRAGSCDMSAIGGSKNAATFAFGSKLSLWAKKFQKVYLIDNSSSGIYQNMSDNLLDIIK	Cas9	full-seq	sub	1212	1051	TRUE	[[0.006470045540481806, 0.005271037109196186, 0.00900802481919527, 0.007945672608911991], [0.6886113286018372, 0.010883154347538948, 0.2784959673881531, 0.009308855049312115], [0.08114880323410034, 0.06112920492887497, 0.013292939402163029, 0.13025051355361938], [1.1200426816940308, 0.02154083177447319, 0.12088065594434738, 0.026677416637539864], [1.7108017206192017, 0.009289614856243134, 0.032966721802949905, 0.01104247011244297], [0.07608389854431152, 0.6402586102485657, 0.0032947855070233345, 0.1615668535232544], [0.1342075914144516, 0.031398218125104904, 0.043730683624744415, 0.046962007880210876], [0.06290829181671143, 0.016077492386102676, 0.03335736319422722, 0.03578285872936249], [0.03757312148809433, 0.02378528006374836, 0.011976880952715874, 0.03083520382642746], [0.05252619832754135, 0.019135523587465286, 0.020469363778829575, 0.046083394438028336]]	0.523	NANAAC	NNNAA
ERZ989767_6382_2187	A1029R	VTPLFVSRAPNRKMSGQGHMETVKSAKRLDEGISVLRVPLTQLKLKDLEKMVNREREPKLYEGLKARLEAHKDDPAKAFAEPFYKYDKAGNRTQQVKAVRVEQVQKTGVWVRNHNGIADNATMVRVDVFEKGGKYYLVPIYSWQVAKGILPDRAVVAYADEEDWTVIDENFRFKFVLYSNDLIKVTAKKNVFFGYFVSLNRATGAIDIRVHDTDSTKGKNGIFQSVGVKTALSFQKYQIDELGKEIRPCRLKKRPPVR	MAAFKPNPINYILGLDIGISSVGWAMVEIDDAENPIRLIDLGVRVFERAEVPKTGDSLAAARRLARSVRRLTRRRAHRLLRARRLLKREGVLQAADFDENGLIKSLPNIPWQLRAAALDRKLTPLEWSAVLLHLIKHRGYLSQRKNEGETADKELGALLKGVADNAHALQTGDFRTPAELALNKFEKESGHIRNQRGDYSHTFSRKDLQAELVLLFEKQKEFGNPHISDGLKEGIETLLMAQRPALSGDAVQKMLGYCTFEPTEPKAAKNTYTAERFIWLTKLNNLRILEQGSERPLTDTERATLMDEPYRKSKLTYAQARKLLDLDDTAFFKGLRYGKDNTEASTLMEMKAYHAISRALEKEGLKDKKSPLNLSPELQDEIGTAFSLFKTDEDITGRLKDRVQPEILEALLKHINFDKFVQVSLKALRRIVPLMEQGKRYDEACAEIYGDHYGKKNTEEKIYLPPIPADEIHNPVVLRALSQARKVINGVVRRYGSPARIHIETAREVGKSFKDRKEIEKRQEENRKDREESATEFREYFPNFIGEPKSKDILKLRLYKQQHGKCLYSGKEINLGRLNEIGYVEIDHALPFSRTWDDSFNNKVLVLGNENQNKGNQTPYEYFNGKENSHEWQEFKARVETSRFPRSKKQRILLQKFDEDGFKERNLNDTRYVNRFLYQFVADHMRLTGKGKRRVFASNGQITNLLRGFWGLRKVRAENDRHHALDAVVVACSTVAMQQKITRFVRYKEMNAFDGKTIDKETGEVLHQKTHFPQPWEFFAQEVMIRVFGKPDGKPEFEEADTPEKLRTLLAEKLSSRPEAVHEYVTPLFVSRAPNRKMSGQGHMETVKSAKRLDEGISVLRVPLTQLKLKDLEKMVNREREPKLYEGLKARLEAHKDDPAKAFAEPFYKYDKAGNRTQQVKAVRVEQVQKTGVWVRNHNGIADNATMVRVDVFEKGGKYYLVPIYSWQVAKGILPDRAVVAYADEEDWTVIDENFRFKFVLYSNDLIKVTAKKNVFFGYFVSLNRATGRIDIRVHDTDSTKGKNGIFQSVGVKTALSFQKYQIDELGKEIRPCRLKKRPPVR	Cas9	full-seq	sub	1029	825	TRUE	[[0.004408462904393673, 0.004006607923656702, 0.004854768980294466, 0.0031881132163107395], [0.006484880577772856, 0.003989857621490955, 0.005701967049390078, 0.005184733308851719], [0.013296703808009624, 0.009909052401781082, 0.006822034250944853, 0.009381703101098537], [0.007997079752385616, 0.01717754453420639, 0.017926255241036415, 0.01641896180808544], [0.1785651594400406, 0.01290997676551342, 0.9747873544692993, 0.01989796757698059], [0.057659100741147995, 0.12042152881622314, 0.008015711791813374, 1.0195398330688477], [0.7127965688705444, 0.028515450656414032, 0.026866381987929344, 0.17570483684539795], [1.1713861227035522, 0.012105709873139858, 0.032586947083473206, 0.1177806481719017], [0.12589092552661896, 0.03615652397274971, 0.028770245611667633, 0.05794747918844223], [0.052762649953365326, 0.0182610135525465, 0.021126333624124527, 0.03765256702899933]]	0.523	NNNNGTAA	NNNNGTAA
ERZ840351_10131_2662	Q1088K	NPIKISHKVNTKPNRQIADETIYSTRNVDGTDYLIEKIPNIYDPKDKKCIRLIQDILNGEDEKYLMEKHDPQTFDLIRDIVKYHYEQFKSDSKMYKVTKKKGEEIITLVGENPLTKYKEENGVIHKYSKKGNGPEIVSMKYESEKLGNHLDISSNYQTNNKKVILKQIKPYRTDFYQCEDGKFRFVTVRYTNVSYHKAKGMYVIDEQWYKQEKANKKIKETDKFLFSMHRDELMGIKRKEGQPYYYDSSTENVDGVTCYHDGITTEMLKFTATNNDTTGKIEVNPLYTYCKKQIMVGVANLYGVQKYATDVLGNIYEVKDNKLKLEFK	MEGITMNNKYVLGLDIGITSCGYGVIDLETGKFVDYGVRLFKEGTAEENEKRRGARSRRRLTSRRHTRIMDMQKLLKENGIMSDDYHPLQNVYELRCKGLNEKLTNDELTAAILHITKHRGSVIETVEEDVKKSDDELSLKATLQHNEQLIKQGKYICQIQLDNLNDKNHIRGHENNFSTKDYVNELNEILHHQELNEQLIQKIIDIVARRRAYYEGPGSEKSPTPYGRFIEVDGQIKEIDLIEKMRGKCSVFPDELRAPKMAVTADLFNFLNDMNNLTVDGNKLCPEEKKGILTIVSQKGNITLRQLAKELNVDEVDIKGYRIDKNQKAIFTEFKGYKKIKTILEKEGYPISLNDYEMLDRIIEILTNKKGIQERKDYLYHLEYKLSDSVVDTLANTTGITGYHSLSFKALNLLNKELFESEMNQMQLLHELKLFDKNRVSHKGKKNIESDPEAILSPVAKRAQNETFKVINALRKKYGEFDSIVVEMTRDKNSDEKKKRISNYQKNRENGSKEMDKFLNEKGYDPTKINGKTRMKISLYLQQGGKSAYTFEPLDLNRVIKDPKYTEIDHIIPISISLDDSQNNKVLALHSENQVKGNLTPFMAYAANKFNGMGCSYPEFKMNVLSNKNIPYKKKLNLLNEENITKEEVAKKFINRNLVDTSYACRVVLNTLSDYFKDNEIDTKVHTINGRVTDLFRKKIHLEKDRDENYLHHAVDALIVASVKKMNLLNGYLLKQEHDFNNLYNEETGEIITIPDDKVFYDERYIQYIVNLKTLFEESSKYYDHVIEKENMCFNPIKISHKVNTKPNRQIADETIYSTRNVDGTDYLIEKIPNIYDPKDKKCIRLIQDILNGEDEKYLMEKHDPQTFDLIRDIVKYHYEQFKSDSKMYKVTKKKGEEIITLVGENPLTKYKEENGVIHKYSKKGNGPEIVSMKYESEKLGNHLDISSNYQTNNKKVILKQIKPYRTDFYQCEDGKFRFVTVRYTNVSYHKAKGMYVIDEQWYKQEKANKKIKETDKFLFSMHRDELMGIKRKEGQPYYYDSSTENVDGVTCYHDGITTEMLKFTATNNDTTGKIEVNPLYTYCKKKIMVGVANLYGVQKYATDVLGNIYEVKDNKLKLEFK	Cas9	full-seq	sub	1088	796	TRUE	[[0.08683835715055466, 0.01788514293730259, 0.044924840331077576, 0.042342305183410645], [0.024413304403424263, 0.24668605625629425, 0.004721194971352816, 0.7187061309814453], [1.144230604171753, 0.005350837484002113, 0.18615314364433289, 0.006051462609320879], [1.6632503271102905, 0.005314480978995562, 0.05262334644794464, 0.00837719812989235], [0.7231603860855103, 0.04807169362902641, 0.15420953929424286, 0.01929040066897869], [0.08006036281585693, 0.037629034370183945, 0.041745077818632126, 0.01843094266951084], [0.06249627843499184, 0.07993394881486893, 0.010327537544071674, 0.08623950928449631], [0.07066892087459564, 0.025959592312574387, 0.020425723865628242, 0.04804224148392677], [0.0735606998205185, 0.02163330279290676, 0.025180989876389503, 0.05935351178050041], [0.06919340044260025, 0.021320294588804245, 0.02734907530248165, 0.0780244842171669]]	0.523	NNAAA	NTAAA
ERZ4559460_110_89913	M784C	KNNILFTRKVYEVSGGLFDQQLVKKGNGQIPIKGNSYDDRLCATEKYGAYNKASGAYFMLVESEDKKGNKIRTLEFVPVYLAKEMEKSEDAAIRYCVEKLELKNPDIRVRKIKMDSLFNVDGFRMHLSSRNGKQLVFKGAEQLVLPEKYNKIVKDIGKICADYKINKDMVISDTIKITNYVLLDLYDLLLKKLSDTIYKIRLSRQFITLKNRRNNFERLSLLEKCIVLEEILHIFQCNIVNADITMINEGKGKDAGKLQLIYRLSNYDKVEIINQSITGFYEQVIDLKTI	MEIMKQKFYVGLDMGTASVGWAVTDDKYNIIKRHGKALWGVRLFKTANTAEERRTFRAARRRTQRRKQRMELLQEIFGDEISKTDIGFYQRMKESKYWFEDKRDINGKQPELPYALFVDDGFTDKDYHEQFPTIFHLRNALVNEWTQKYDIRLVYLAIHHIIKHRGHFLFEGKKMSEVTDFGSAFESFCKVASDNDIEITVDEEKLKDIEDMLKSRQKSKTAKKQELGKIIAGADKQKKALAALVTGCTVKLSEIFADKSLDDGERNKISFADSNYDEYIANVEETLAERFLLIAAGKALYDWAVLSDILEGSTYISEAKVKIYKKHGDDLRKLKGLLKTRPDEYKLIFGLPEKQANYSAYIGMVKKNGKKVPIDKKCTKADFYSFLKKTLNKINFEDENEREIAESIINEIENETFLPKQVISDNGVIPYQLHEAELDCILKNAALYYPFLSEKDDEGYTNTDKIKAIFKFRIPYYVGPLNTYHSDKGGNSWAVRKQDGKIYPWNFESKIDAEESAGKFIGRMTNKCTYLIGKDVLPKESLLYSKFMVLNELNNLRIDGEKVSVEIKQAVYENVFKKYQRVTGKKVKDFLIRSGIIGREQELSGFDQNFKSSLKAYHDIKQIAGDINLSQNQKEDIIKDITVFADSQKMLKKRLNIKYPELSDKQVTKLAAKKYTGWGRLSREFLEEVESVNKETGEVLNIISALWETNENLMQLLSNKYDYLSAIKRLNDEAEDKSEVVTYDDVQKLYVSPAVKRPVWQTLKIVEEISKIMGSKPERIFVECAREPGQKGDVKVSRKSRLLEKYKYCKKEAPEIYENLVKEDDNKLRSDKLFLYYTQMGRCMYSNEVIDIEDLFTNRYDIDHIYPQSKVMDDSLDNRVLVKRELNSNKTDVFPVPKEYMDKAKTLWDMLKKKDLISKEKYHRLTRRDGFSENELSGFIARQLVETRQSTKAVTQLLTKAYPESEIVYAKANAVSEFRHKFGFTKVRNINDYHHAKDAYLNIVVGNTYYVKFTKDAAWFIRNNPGRTYNLKKLFEQGTVSRGGETAWVSGEDGTIFTVKRVMGKNNILFTRKVYEVSGGLFDQQLVKKGNGQIPIKGNSYDDRLCATEKYGAYNKASGAYFMLVESEDKKGNKIRTLEFVPVYLAKEMEKSEDAAIRYCVEKLELKNPDIRVRKIKMDSLFNVDGFRMHLSSRNGKQLVFKGAEQLVLPEKYNKIVKDIGKICADYKINKDMVISDTIKITNYVLLDLYDLLLKKLSDTIYKIRLSRQFITLKNRRNNFERLSLLEKCIVLEEILHIFQCNIVNADITMINEGKGKDAGKLQLIYRLSNYDKVEIINQSITGFYEQVIDLKTI	Cas9	full-seq	sub	784	1065	FALSE	[[0.005039681680500507, 0.004524162970483303, 0.005829030182212591, 0.007204044610261917], [0.43998321890830994, 0.020338544622063637, 0.2684316039085388, 0.018284842371940613], [0.12926124036312103, 0.06114820018410683, 0.022771447896957397, 0.6980975866317749], [1.2241084575653076, 0.014391077682375908, 0.08787671476602554, 0.04441431537270546], [0.028550269082188606, 0.12120304256677628, 0.002253768965601921, 1.2722489833831787], [0.042213089764118195, 0.026636457070708275, 0.0069282082840800285, 1.5987985134124756], [0.0884954109787941, 0.02409309521317482, 0.03503812849521637, 0.1291063278913498], [0.07369545102119446, 0.02333127334713936, 0.023687118664383888, 0.06476663798093796], [0.05617855489253998, 0.02817259356379509, 0.01620583049952984, 0.05720273032784462], [0.061902645975351334, 0.020633788779377937, 0.024431545287370682, 0.06509552150964737]]	0.523	NNTATT	NNNATT
ERZ4559460_110_89913	F1270K	KNNILFTRKVYEVSGGLFDQQLVKKGNGQIPIKGNSYDDRLCATEKYGAYNKASGAYFMLVESEDKKGNKIRTLEFVPVYLAKEMEKSEDAAIRYCVEKLELKNPDIRVRKIKMDSLFNVDGFRMHLSSRNGKQLVFKGAEQLVLPEKYNKIVKDIGKICADYKINKDMVISDTIKITNYVLLDLYDLLLKKLSDTIYKIRLSRQFITLKNRRNNFERLSLLEKCIVLEEILHIFQCNIVNADITMINEGKGKDAGKLQLIYRLSNYDKVEIINQSITGFYEQVIDLKTI	MEIMKQKFYVGLDMGTASVGWAVTDDKYNIIKRHGKALWGVRLFKTANTAEERRTFRAARRRTQRRKQRMELLQEIFGDEISKTDIGFYQRMKESKYWFEDKRDINGKQPELPYALFVDDGFTDKDYHEQFPTIFHLRNALVNEWTQKYDIRLVYLAIHHIIKHRGHFLFEGKKMSEVTDFGSAFESFCKVASDNDIEITVDEEKLKDIEDMLKSRQKSKTAKKQELGKIIAGADKQKKALAALVTGCTVKLSEIFADKSLDDGERNKISFADSNYDEYIANVEETLAERFLLIAAGKALYDWAVLSDILEGSTYISEAKVKIYKKHGDDLRKLKGLLKTRPDEYKLIFGLPEKQANYSAYIGMVKKNGKKVPIDKKCTKADFYSFLKKTLNKINFEDENEREIAESIINEIENETFLPKQVISDNGVIPYQLHEAELDCILKNAALYYPFLSEKDDEGYTNTDKIKAIFKFRIPYYVGPLNTYHSDKGGNSWAVRKQDGKIYPWNFESKIDAEESAGKFIGRMTNKCTYLIGKDVLPKESLLYSKFMVLNELNNLRIDGEKVSVEIKQAVYENVFKKYQRVTGKKVKDFLIRSGIIGREQELSGFDQNFKSSLKAYHDIKQIAGDINLSQNQKEDIIKDITVFADSQKMLKKRLNIKYPELSDKQVTKLAAKKYTGWGRLSREFLEEVESVNKETGEVLNIISALWETNENLMQLLSNKYDYLSAIKRLNDEAEDKSEVVTYDDVQKLYVSPAVKRPVWQTLKIVEEISKIMGSKPERIFVEMAREPGQKGDVKVSRKSRLLEKYKYCKKEAPEIYENLVKEDDNKLRSDKLFLYYTQMGRCMYSNEVIDIEDLFTNRYDIDHIYPQSKVMDDSLDNRVLVKRELNSNKTDVFPVPKEYMDKAKTLWDMLKKKDLISKEKYHRLTRRDGFSENELSGFIARQLVETRQSTKAVTQLLTKAYPESEIVYAKANAVSEFRHKFGFTKVRNINDYHHAKDAYLNIVVGNTYYVKFTKDAAWFIRNNPGRTYNLKKLFEQGTVSRGGETAWVSGEDGTIFTVKRVMGKNNILFTRKVYEVSGGLFDQQLVKKGNGQIPIKGNSYDDRLCATEKYGAYNKASGAYFMLVESEDKKGNKIRTLEFVPVYLAKEMEKSEDAAIRYCVEKLELKNPDIRVRKIKMDSLFNVDGFRMHLSSRNGKQLVFKGAEQLVLPEKYNKIVKDIGKICADYKINKDMVISDTIKITNYVLLDLYDLLLKKLSDTIYKIRLSRQKITLKNRRNNFERLSLLEKCIVLEEILHIFQCNIVNADITMINEGKGKDAGKLQLIYRLSNYDKVEIINQSITGFYEQVIDLKTI	Cas9	full-seq	sub	1270	1065	TRUE	[[0.004777527414262295, 0.0045075626112520695, 0.006326877977699041, 0.006829305551946163], [0.5390885472297668, 0.02035878784954548, 0.2513122856616974, 0.017093665897846222], [0.1358504593372345, 0.057999514043331146, 0.021368108689785004, 0.7069238424301147], [1.264316201210022, 0.012989763170480728, 0.07772868871688843, 0.048309989273548126], [0.0448029488325119, 0.06275184452533722, 0.003417918225750327, 1.4338152408599854], [0.018505869433283806, 0.029385175555944443, 0.004425679799169302, 1.7170472145080566], [0.0891730859875679, 0.029067115858197212, 0.033456046134233475, 0.14979325234889984], [0.06604280322790146, 0.0216672345995903, 0.02358856424689293, 0.06288016587495804], [0.04902708902955055, 0.027138203382492065, 0.01483968272805214, 0.05044771730899811], [0.057190146297216415, 0.020016901195049286, 0.023602955043315887, 0.061476025730371475]]	0.523	NNTATT	NNTATT
3300007966_1902_319	R1036P	KNAIPFHENVRLRVGSSKVHDDTVRKFIHAKLGEALSVAMIDRAETPALWTALTRLPDFDPKEGLPEDPSREIYIHGRKITADEQLNFFNSPSACLKVRGGYVEIGSSIHHARVYRIDGKKTTYAMVRVFATDLVKMTHEDAFTTPLKPSTISMRTAEPKIRKALADGTATQIGWLVEGDELQIDPSKYSGGFIGEVLAEYPQLTSWRVCGFMNGHTMRLKPFLLSREGFSEEASEALVKIADTPGWLPAINTLLSSGDVWVVRRNSLGEVRFSTKDSLPVTHLLR	MTEINDDLRYRVGIDVGLKSIGFCAVEVDDKDQPLRLLNSMVFIHDAGVDPNENKAAKSRKLTAGVARRTQRRTAQNRRRLAELDRVLSEELRWPLPNLEDFEDPYEPWHTRAELVDHYIEDESERLEALSIAIRHMARHRGWRNPYIKVDSLLTPMEPSEFLRGLNERVGEALGQEFPEDTTPGQLISAYMSDPKYRESNGIRGDDGILQGKLHQYDNAAEIRKICEVQRLDHDVFKLLVRKVFFAKSPRGSAAGLVGHDQLPGQGKYIRAEKAHPDFQLFRIVSVLTNLRVREAGAERCLTPEELSGLTDFLLGAGLKQQVTWADLADNLGIERADLRGTARPSVDGEPALRFPPTDVTTEKIMASKVKWLKDWWKSADSERRGFMVDALSNSGGSMDDNDIDDEVAELLEQATEDEQTELEKIQLPQGRAAYSLDSLRKLTERMLTEGVDLHTARKQLFNVDDDWRPEPEPIEAPVGNPAVDRVLKQVARWLNMATDRWGEPVVINIEHTRDGLGSEKVARELLRESQRRQDLNQKNMDEMIQQLGISGKARRSALVKHQAIQRQNSMCLYCGTTIGFETAEMDHIVPRANSGSSNERSNLAAVCRTCNHQKGAVPFAVWATSGQAHAGVSLEGAIERVRAWERDPAMSPKQYAHFRKEVISRLKSRKPDEEFDGRSMESVAWMAIELRTRIDGFYRKLKAESVPNIGIYRGQLTAEARKASGFENRVNLIGGKGKTRFDRRHHAMDALVIAMMNQSVSQTLALRVNMRESQRITGQEETWKNFYGKPGQASERFEQWREGMLRAVELFNIELAKNAIPFHENVRLRVGSSKVHDDTVRKFIHAKLGEALSVAMIDRAETPALWTALTRLPDFDPKEGLPEDPSREIYIHGRKITADEQLNFFNSPSACLKVRGGYVEIGSSIHHARVYRIDGKKTTYAMVRVFATDLVKMTHEDAFTTPLKPSTISMRTAEPKIRKALADGTATQIGWLVEGDELQIDPSKYSGGFIGEVLAEYPQLTSWRVCGFMNGHTMPLKPFLLSREGFSEEASEALVKIADTPGWLPAINTLLSSGDVWVVRRNSLGEVRFSTKDSLPVTHLLR	Cas9	full-seq	sub	1036	818	TRUE	[[0.02233833633363247, 0.07881053537130356, 0.06397872418165207, 0.025982612743973732], [0.006932961288839579, 0.009897123090922832, 0.005943845957517624, 0.006568806245923042], [0.1603376865386963, 0.009369300678372383, 1.1709413528442383, 0.010637563653290272], [0.04188404604792595, 1.2038781642913818, 0.027928046882152557, 0.07550964504480362], [0.31568488478660583, 0.2510722279548645, 0.021810272708535194, 0.026027115061879158], [1.0873488187789917, 0.05311475694179535, 0.03709818422794342, 0.07046876847743988], [0.032045844942331314, 0.3896365761756897, 0.05931666120886803, 0.11014377325773239], [0.01588648557662964, 0.029636412858963013, 0.028410745784640312, 0.012852709740400314], [0.003071604296565056, 0.00444413349032402, 0.0041257343254983425, 0.0034362568985670805], [0.009399991482496262, 0.01825215108692646, 0.013364976271986961, 0.010201102122664452]]	0.523	NNGCNA	NNGCNA
3300007966_1902_319	P1039V	KNAIPFHENVRLRVGSSKVHDDTVRKFIHAKLGEALSVAMIDRAETPALWTALTRLPDFDPKEGLPEDPSREIYIHGRKITADEQLNFFNSPSACLKVRGGYVEIGSSIHHARVYRIDGKKTTYAMVRVFATDLVKMTHEDAFTTPLKPSTISMRTAEPKIRKALADGTATQIGWLVEGDELQIDPSKYSGGFIGEVLAEYPQLTSWRVCGFMNGHTMRLKPFLLSREGFSEEASEALVKIADTPGWLPAINTLLSSGDVWVVRRNSLGEVRFSTKDSLPVTHLLR	MTEINDDLRYRVGIDVGLKSIGFCAVEVDDKDQPLRLLNSMVFIHDAGVDPNENKAAKSRKLTAGVARRTQRRTAQNRRRLAELDRVLSEELRWPLPNLEDFEDPYEPWHTRAELVDHYIEDESERLEALSIAIRHMARHRGWRNPYIKVDSLLTPMEPSEFLRGLNERVGEALGQEFPEDTTPGQLISAYMSDPKYRESNGIRGDDGILQGKLHQYDNAAEIRKICEVQRLDHDVFKLLVRKVFFAKSPRGSAAGLVGHDQLPGQGKYIRAEKAHPDFQLFRIVSVLTNLRVREAGAERCLTPEELSGLTDFLLGAGLKQQVTWADLADNLGIERADLRGTARPSVDGEPALRFPPTDVTTEKIMASKVKWLKDWWKSADSERRGFMVDALSNSGGSMDDNDIDDEVAELLEQATEDEQTELEKIQLPQGRAAYSLDSLRKLTERMLTEGVDLHTARKQLFNVDDDWRPEPEPIEAPVGNPAVDRVLKQVARWLNMATDRWGEPVVINIEHTRDGLGSEKVARELLRESQRRQDLNQKNMDEMIQQLGISGKARRSALVKHQAIQRQNSMCLYCGTTIGFETAEMDHIVPRANSGSSNERSNLAAVCRTCNHQKGAVPFAVWATSGQAHAGVSLEGAIERVRAWERDPAMSPKQYAHFRKEVISRLKSRKPDEEFDGRSMESVAWMAIELRTRIDGFYRKLKAESVPNIGIYRGQLTAEARKASGFENRVNLIGGKGKTRFDRRHHAMDALVIAMMNQSVSQTLALRVNMRESQRITGQEETWKNFYGKPGQASERFEQWREGMLRAVELFNIELAKNAIPFHENVRLRVGSSKVHDDTVRKFIHAKLGEALSVAMIDRAETPALWTALTRLPDFDPKEGLPEDPSREIYIHGRKITADEQLNFFNSPSACLKVRGGYVEIGSSIHHARVYRIDGKKTTYAMVRVFATDLVKMTHEDAFTTPLKPSTISMRTAEPKIRKALADGTATQIGWLVEGDELQIDPSKYSGGFIGEVLAEYPQLTSWRVCGFMNGHTMRLKVFLLSREGFSEEASEALVKIADTPGWLPAINTLLSSGDVWVVRRNSLGEVRFSTKDSLPVTHLLR	Cas9	full-seq	sub	1039	818	TRUE	[[0.02234022691845894, 0.07974627614021301, 0.06527797132730484, 0.02627185918390751], [0.0038818835746496916, 0.005043499171733856, 0.0037963595241308212, 0.0033972233068197966], [0.15919052064418793, 0.010475428774952888, 1.155348539352417, 0.011916674673557281], [0.03909650817513466, 1.204437017440796, 0.02827037312090397, 0.07828602194786072], [0.37434160709381104, 0.20937229692935944, 0.026514923200011253, 0.027037883177399635], [1.1381573677062988, 0.041134752333164215, 0.04045749828219414, 0.0720880776643753], [0.03361234441399574, 0.33980438113212585, 0.058761510998010635, 0.09951840341091156], [0.015408378094434738, 0.029054947197437286, 0.026930542662739754, 0.012665306217968464], [0.002689193468540907, 0.0036968409549444914, 0.003535309573635459, 0.0028783997986465693], [0.009264616295695305, 0.018037665635347366, 0.013504642061889172, 0.010164637118577957]]	0.523	NNGCNA	NNGCNA
ERZ1755908_481_31784	W1176P	KNNILVTRRSYEVKGGLFDQQLMKKGKGQVPIKGRDERLADIDKYGGYNKAAGTYFMLAESEDKKGAKIRSVEYVPLYLCKCIEKDEEAAKEYLQKERGLKNPSILIAKIKIDTLFKVDGFYMWLSGRTGNQLIFKGANQLILSEPDMRILKKVLKYVNRKKENKNAVLGEHDQLPETDLIRLYDVFLDKIENTVFHVRLSAQQGTLTKNKDTFCELSNEDKCIVLSEILHLFQCQSSTSNLKLIHGPNEAGKLVLNNIISKCNQISIIHQSLTGIYEQEIDLKKI	MRDYYIGLDLGTGSLGWAVTDREYEIMRAHGKAMWGVRLFDSANTAEERRGFRTARRRLDRRNWRIELLQELLGEDIGKVDFGFFLRMKESKYVPEDKRDVNGNCPKLPYALFVEDGYTDKDYHRQFPTIYHLRKWLMETEETPDIRLVYLALHHMMKHRGHFLFSGNIEKIKEFQETFRQYIGKIREEELDFHLCIEGEELRETENILKDKNLTRSAKKTRLIKLLGAHTACEKAALNLVAGGTVKLSDIFGNSELDACEKPKLSFADAGYDDYAGMIEDELGEQYVIIETAKAVYDWSVLADILGDYRCISEAKAAVYEKHQKDLRHLKELVKENLGRDIYKEVFVKTNEKLSNYSAYIGMTKKNGVKSEMEGKRCDRKAFYDYLKKTVVNAISDESKTEYLRKEMETETFLPRQVTKDNGVIPHQVHLQELDAILENLSGRIPALKENGGKIRDIFTFRIPYYVGPLNGIVKGGERTNWVRRKKAGRICPWNFDEMVDTGASAEEFIRRMTSKCTYLIHEDVLPKNSMLYSKFMVLNELNNVRLNGEPISVELKQKIYEDLFQRHRKVTRRRLTDYIRREGIAGGDADITGIDGDFKGSLTAYHDFKEKLTGCELSQADKENIILNITLFGEDKALLKKRLGALYPALTEPQKKAICALSYKGWGRLSQRLLEGITAPAPETGEIWTVIRAMWETNDNLMQVLSEKYCFAAAIDEENAGEEPKEITYKTVEQMNVSTAVRRQIWQSLQVIKEICKVMGGPPKRVFVEMAREKTESRRTESRKKRLIDLYKKCREEERDWIEELGNTEEARLRSDKLYLYYTQKGRCMYSGEVIELEELWDNRKYDIDHIYPQSKVMDDSLDNRVLVKKEYNADKTDEYPIRADIRGKMRAFWRILQDGGFISKEKYNRLTRGTGFEPSELAGFIARQLVETRQGTKAVASVLKQVFPETDIVYAKARVASQFRQEFDLIKVREMNDLHHAKDAYVNIVVGNVYYTKFTSNAAWYVKEHPGRSYNLKKMFTSERDVARNGETAWRAGNSGTIATVKRVMGKNNILVTRRSYEVKGGLFDQQLMKKGKGQVPIKGRDERLADIDKYGGYNKAAGTYFMLAESEDKKGAKIRSVEYVPLYLCKCIEKDEEAAKEYLQKERGLKNPSILIAKIKIDTLFKVDGFYMPLSGRTGNQLIFKGANQLILSEPDMRILKKVLKYVNRKKENKNAVLGEHDQLPETDLIRLYDVFLDKIENTVFHVRLSAQQGTLTKNKDTFCELSNEDKCIVLSEILHLFQCQSSTSNLKLIHGPNEAGKLVLNNIISKCNQISIIHQSLTGIYEQEIDLKKI	Cas9	full-seq	sub	1176	1053	TRUE	[[0.003645354649052024, 0.0028234519995748997, 0.004219403490424156, 0.0037596928887069225], [0.24601012468338013, 0.028519481420516968, 0.2752493619918823, 0.02205968275666237], [0.2836795151233673, 0.08328422904014587, 0.04218578338623047, 0.05002352222800255], [0.9063136577606201, 0.0345967672765255, 0.09686336666345596, 0.054694775491952896], [1.1017895936965942, 0.021127790212631226, 0.05678992718458176, 0.08514778316020966], [0.09936026483774185, 0.0418873094022274, 0.027203409001231194, 1.0718811750411987], [0.047376178205013275, 0.017229877412319183, 0.019831467419862747, 0.03769787773489952], [0.030026644468307495, 0.012717185541987419, 0.016421139240264893, 0.017811927944421768], [0.014510726556181908, 0.010640926659107208, 0.007364458404481411, 0.013990647159516811], [0.015217626467347145, 0.009431553073227406, 0.008628507144749165, 0.015314529649913311]]	0.523	NNNAAT	NNNAAT
ERZ989649_4854_44185	T1435K	SDVVVSFKNYVRVINKATNYYEHYSSSGNKVMISQKGNDMWAIRKPLHKESVFGRVNLRRKVTVSLKKALENIPAICDKTLRDYINDLVEKHFNTRQLLAHFKSINYRLNRKRVNKVEVWQFSDEKKEMVARRISLDTSFDDKQISSITDTGIQKILLNYLQSKDGNAEIAFTPEGIEEMNKNISLYNDGKAHQPILKVRVATPKGMKYPVGQTGNKATKFVVAEKGTNLYFAIYENELGVRSYDTIPLNIVVERLKEGLSPVPQANEADIPLKFYLSPNDLVYVPTKENEDELCRDRIYKFVDSSSTTANFVPHTSANTIYNVDKEYAEKCCNGDVILNEYGLGSPQSKNQRALDGEMIKEICWKLKVDRLGNIIKVIK	MKTILGLDLGPNSIGWAKVEVDDEGNYLRNIKLGSRIIPMTQDMLGDFDKGVKVSQTATRTDFRGNRRLIERHLLRRERLHRVLHALKFLPKHYEDAIGWDRNEPATYGKFVNNSEPKLAWERQEDGSMRFLFMESFNEMVADFAQNQPSLVSDGKKIPLDWTIYYLRKKALTQPIKKEELAWILLNFNQKRGYYQLRGEEEEDNLTKRKEYYKLKVVGVEADGAPKGGKTWYNIHLENGWTARCQSKIPLDDWVGKVKEYIVTTEYEDDGKTPKCDKEGKVKRSFKSPEKDDWQLIKTRTEKFIDDSNKTVGAFIYDHLLEKPFDKIRGKYIRTIERKYYKNELREILREQTKYHEGLHSLEALKICAEELYKNNQQHQEYLLKKDMTFLLLNDLIFYQRPLKSKKSLIADCPYEVYKYDDKLTGKKGQKKIKCIAKSNPYYQEFRLWQFIANLRLFSVTDGKEVTAEYLKTEEDYVRLFSFLNDRKDIKQETFLRSFLKLKKVPIGSEKIYPIRWNYIEDANKSYPCNATRHELLLAFDRADIPRELLDVEGREYRLWHLLYSIEAKEETESALRKLKANKAFGDLNIDDDFVNSFLKIKPFEKEYGAYSEKAIKKLLAVMRRGSLWKEADICEATKQNIAKILQNDIDEKLKKKIEAAVSSFNKLSDFQGLPTWLACYVVYGRHSEAAQIQCWQSPEDLKTYINKFKQHSLRNPIVEQCLLETLRTVYDIWKDAGQIDEIHIELGRNMKSTAEQRARKTNEFLRNENTNLRIKNLLVELKNDDKIENVRPYSPSQQEILRIYEEGALQELSKEDEMFEDISKISKMAQPSPTELSRYKLWLEQKYRSPYTGRVIPLSKLFTTAYQIEHIIPQSRYFDDSFNNKVICESEVNSLKDNMLGYEFIKECGGRIVHCTLLGDVKIFTKEEYKDFVTKHYIDNTYKRDKLLLEDIPQEFSARQLNDSRYISKMVQTVLSNIVRAENEQEATSKFVVSCNGAITNRLKKDWGLNDVWSSIVCPRFKRLNEITKTNAFGHWEDKAGKHVFQTTVPLELQRGFSKKRIDHRHHAMDALVIACASRNIVNYLNNESANSPEKREDLRKKLCDEKRKIRKPWKTFTQDAREALSDVVVSFKNYVRVINKATNYYEHYSSSGNKVMISQKGNDMWAIRKPLHKESVFGRVNLRRKVTVSLKKALENIPAICDKTLRDYINDLVEKHFNTRQLLAHFKSINYRLNRKRVNKVEVWQFSDEKKEMVARRISLDTSFDDKQISSITDTGIQKILLNYLQSKDGNAEIAFTPEGIEEMNKNISLYNDGKAHQPILKVRVATPKGMKYPVGQTGNKATKFVVAEKGTNLYFAIYENELGVRSYDTIPLNIVVERLKEGLSPVPQANEADIPLKFYLSPNDLVYVPTKENEDELCRDRIYKFVDSSSTKANFVPHTSANTIYNVDKEYAEKCCNGDVILNEYGLGSPQSKNQRALDGEMIKEICWKLKVDRLGNIIKVIK	Cas9	full-seq	sub	1435	1127	TRUE	[[0.0018584256758913398, 0.0023861932568252087, 0.0018613204592838883, 0.0021700027864426374], [0.71590256690979, 0.025077765807509422, 0.1994796246290207, 0.019818780943751335], [0.5676449537277222, 0.026471443474292755, 0.18636862933635712, 0.030887862667441368], [0.07568958401679993, 0.05389023572206497, 0.0212556142359972, 0.026427216827869415], [0.8824659585952759, 0.17719510197639465, 0.023794133216142654, 0.018314993008971214], [0.819754958152771, 0.0789966806769371, 0.07855433970689774, 0.03501179441809654], [0.004725820850580931, 0.003949534613639116, 0.006279063876718283, 0.005248276051133871], [0.004667425528168678, 0.0033848797902464867, 0.003961554728448391, 0.005093105603009462], [0.015875598415732384, 0.009704560041427612, 0.008388349786400795, 0.014274289831519127], [0.011540601029992104, 0.006708604283630848, 0.00720607303082943, 0.009679092094302177]]	0.523	NANNAA	NANNAA
LeChatelierE_2013_740_7656	N3I	KNKVSGSLHEETLKGIKTINDVKYSTLRTSVLSLTDKNIEKIFDKENGNKVIYKTLKEWLNGYKTGEEAYKQKGYPKDTDGNIIKKVKLQEEFSNKGHMIGTSVAEKGNIYKILMFKDKNNGSLYFAGLDLFDILNLKLNLKKNKDYEITVWKSQTQNEIIKYSDATLLYEYSDKESCLMKNDFVEIIKNNNSKSLCYITGFSSGKIEVSSYLGDSYDLVGPEALFEKFSDVNRYPITISTIKSIKKINLSVLGKITENKME	MKIDKFVLGLDIGISSVGWALVNIDDDGKPTKIKDVGVRIFTPGENVKTGESKTQDRRLKRGVRRVLRRRAFRVNCIRMLLAENNFLPKPKSNVQSEKFNELKVSYDKIVNDYYKTKDTNPFILKVKALDRKLSSEELSIILVHYAKHRGYKSNREENDSDTGKVKSAITQNETLMSEKKYRTVSEMLIKDDKFKDKIHNTTDDYKMSVTRSMIEEEINKVLDSQIKFGLITEDFKNKYLEIWSSQRHFSEGPGGNSKYGGDLIARMTGLCKFTNEPRAPKQAPSSEIFVALTKLVNMKIKLNNEEEYRTLTKEEIDNILNSALKKKTFTYNDVKKCLNTENLVVNNLDLTTKEFTKVLKEFKNKILKRDDEERVDFSLISDENKAIFEEMKSKEKLNKRFIEFKTISEFKSKFNAFGSEEWNHLLSNIEVLDEIAVILTNNKTEESVKKAVKDSNLIDNKYIETILSLPNLKDHMNLSLSLIRKLNKIMINGITYDKAMEQLGYNHSDLINEEDKKDLLVPVNINKDLRNQRVIRSLSQTRKVLNAIIKKYGMPYKINIETAGELAKDKKERDRIKKRNEDNKDNNEKLKKQILELKSNAIFKSESNISGFDLLKFKLWNEQQGICAYSGKTISIDELFDNNIVQVDHILPYSRTYDDSYNNKTLVLTKENQDKKNRTPYEWLKNTERWEKFKKYINSLEAISEKKKNNYLLTNLTPDIENQMRNQNINDTKYITRYLTSFLKAYLNVPVVDSVNGIITAKLRARWGFNNITHSLQSPTYYIKDIDENNDVNKNRENHLHHALDACIIACANKSLIQNITNYEKYKNYIESQAYHNANNNIDNEFITKIDDKYVDVETGEIIETSQFKEYYNELLEKNYIIKNNNKVRVMFPKPYDDFDIDVRARIFERNPEQLKFMLEGMKKYSEKEINEITPIIPSFAKNKVSGSLHEETLKGIKTINDVKYSTLRTSVLSLTDKNIEKIFDKENGNKVIYKTLKEWLNGYKTGEEAYKQKGYPKDTDGNIIKKVKLQEEFSNKGHMIGTSVAEKGNIYKILMFKDKNNGSLYFAGLDLFDILNLKLNLKKNKDYEITVWKSQTQNEIIKYSDATLLYEYSDKESCLMKNDFVEIIKNNNSKSLCYITGFSSGKIEVSSYLGDSYDLVGPEALFEKFSDVNRYPITISTIKSIKKINLSVLGKITENKME	Cas9	full-seq	sub	3	942	FALSE	[[0.1185884177684784, 0.023158414289355278, 0.03362133726477623, 0.09669458121061325], [0.09458251297473907, 0.022443389520049095, 0.036750804632902145, 0.12946850061416626], [0.17728976905345917, 0.003608363913372159, 1.1951042413711548, 0.006031081546097994], [0.46242430806159973, 0.01566951721906662, 0.12853604555130005, 0.07750558853149414], [0.38002344965934753, 0.021862313151359558, 0.021439459174871445, 0.259913831949234], [1.1523035764694214, 0.021647905930876732, 0.05021016672253609, 0.08338093012571335], [0.07628272473812103, 0.09910354763269424, 0.015626952052116394, 0.9216318130493164], [0.13657976686954498, 0.02062046155333519, 0.0392647422850132, 0.13604728877544403], [0.09766846150159836, 0.024634238332509995, 0.028618106618523598, 0.09256099909543991], [0.12186233699321747, 0.02749824896454811, 0.02979082427918911, 0.1297217756509781]]	0.523	NNGNAAT	NNGNNAT
ERZ4560007_156_7744	R1051Y	VKPIFVSRMVDRKVTGPAHQDTLRRMVVENGQKYEVVKTDLNKLSLDNNNEIANYYNPDDDRLLYDALKNHLIKFNELHKEENDKKEEIKSKKKKKVEDAFTEPFYKPKSDGSKGPLVKSVKIIKKITSSVTLNNNTTIAKNGEMIRTDVFRTEDGYYLVPIYVADTVKNELPHKAIVQGGEWKAMNDEDFLFSLYRNDLIKIKSNSDVTFSLMNESSSLPKTESLREEFVYFKGTSINTASIRVVTHDNCYIKKSLGVKNLQSLEKYQVDVLGNVSKVKKEKRMGFR	VKPIFVSRMVDRKVTGPAHQDTLRRMVVENGQKYEVVKTDLNKLSLDNNNEIANYYNPDDDRLLYDALKNHLIKFNELHKEENDKKEEIKSKKKKKVEDAFTEPFYKPKSDGSKGPLVKSVKIIKKITSSVTLNNNTTIAKNGEMIRTDVFRTEDGYYLVPIYVADTVKNELPHKAIVQGGEWKAMNDEDFLFSLYRNDLIKIKSNSDVTFSLMNESSSLPKTESLREEFVYFKGTSINTASIYVVTHDNCYIKKSLGVKNLQSLEKYQVDVLGNVSKVKKEKRMGFR	Cas9	pid-only	sub	1051	808	TRUE	[[0.024544261395931244, 0.020581480115652084, 0.012835613451898098, 0.03650282323360443], [0.011883093975484371, 0.007389422506093979, 0.008121639490127563, 0.012956181541085243], [0.08554882556200027, 0.0398811437189579, 0.017671246081590652, 0.10324198007583618], [0.04566219821572304, 0.10715732723474503, 0.015846064314246178, 0.11260190606117249], [0.3022734224796295, 0.025326207280158997, 0.3070335388183594, 0.01749163307249546], [0.03589285537600517, 0.7621949315071106, 0.005498975981026888, 0.2078644186258316], [1.2984395027160645, 0.03730449825525284, 0.029683705419301987, 0.06150471419095993], [0.036204759031534195, 0.06436886638402939, 0.012815000489354134, 1.4023839235305786], [0.35896214842796326, 0.023400286212563515, 0.05690710246562958, 0.13147574663162231], [0.06619527190923691, 0.02634030394256115, 0.022640332579612732, 0.08125277608633041]]	0.523	NNNNNCAT	NNNNNCAT
ERZ4559460_292_53106	L1188D	KNHILVTRRSYEVKGGLFDQQILKKGKGQVPVKESDERLRDIGKYGGYNKAAGAYFMLVSSKDKKGKEQRTIEFVPIYLKDRVEKDMESARNYLMEERGLREPKILIKKIKIDTLFKVDGFYMWLSGRTSNQLIFKGANQLILSKEDMKTLKKVVKYIQRQKEDKNVKISMHDGITEEELLKLYETFLDKIRHSIYGVRLSSQEKTLVNGKEKFIDLSVEAKCQVLYEILHLFQCQSGAANLKMIGGPASAGILVMNNNISKCKNISIVNQSPTGIYEKEIDLLRV	KNHILVTRRSYEVKGGLFDQQILKKGKGQVPVKESDERLRDIGKYGGYNKAAGAYFMLVSSKDKKGKEQRTIEFVPIYLKDRVEKDMESARNYLMEERGLREPKILIKKIKIDTLFKVDGFYMWLSGRTSNQDIFKGANQLILSKEDMKTLKKVVKYIQRQKEDKNVKISMHDGITEEELLKLYETFLDKIRHSIYGVRLSSQEKTLVNGKEKFIDLSVEAKCQVLYEILHLFQCQSGAANLKMIGGPASAGILVMNNNISKCKNISIVNQSPTGIYEKEIDLLRV	Cas9	pid-only	sub	1188	1056	TRUE	[[0.005638771690428257, 0.005085506942123175, 0.00830918550491333, 0.006665623746812344], [0.27975910902023315, 0.03565431758761406, 0.2415209710597992, 0.016435708850622177], [0.23158714175224304, 0.10212837904691696, 0.017823239788413048, 0.06572207063436508], [1.4710966348648071, 0.01957840844988823, 0.05387326329946518, 0.02541067823767662], [1.67460298538208, 0.01025359146296978, 0.03631666675209999, 0.013743923045694828], [0.09413652867078781, 0.060217853635549545, 0.04466278851032257, 0.7138158082962036], [0.012382648885250092, 0.007991911843419075, 0.007223615888506174, 0.011953424662351608], [0.0014988163020461798, 0.0012263633543625474, 0.0013508483534678817, 0.0012175625888630748], [0.003165572416037321, 0.0032459869980812073, 0.0024707734119147062, 0.0035773341078311205], [0.01277498435229063, 0.007892567664384842, 0.007638541515916586, 0.012330655008554459]]	0.523	NNNAAT	NNNAAT
ERZ988167_6062_641	R1118F	VKPIFVSREIRHRIRGEAHESKLRSNRNRNGQNLIRVPLTELTLQRLENSLAKEEFDSQKNKNGSSLYEKLLARLNECNGDAKKAFNPPFKLYKGPKQDKNGNPISPVTAVKVYDKRGVVSVGRKANAPVALAEMVRIRVYKKDDQIYMIPDYRINILENKEPMELLKPFNGVSKIDNSFNFIGYLYKGDLITIQKDDQTFVGYFVQFEGDNRITIKSHLAADSSRNSKSTVKRESLSGINYLKIHKVDVLGDVHFSKGVVWPGAS	VKPIFVSREIRHRIRGEAHESKLRSNRNRNGQNLIRVPLTELTLQRLENSLAKEEFDSQKNKNGSSLYEKLLARLNECNGDAKKAFNPPFKLYKGPKQDKNGNPISPVTAVKVYDKRGVVSVGRKANAPVALAEMVRIRVYKKDDQIYMIPDYRINILENKEPMELLKPFNGVSKIDNSFNFIGYLYKGDLITIQKDDQTFVGYFVQFEGDNFITIKSHLAADSSRNSKSTVKRESLSGINYLKIHKVDVLGDVHFSKGVVWPGAS	Cas9	pid-only	sub	1118	906	TRUE	[[0.032993827015161514, 0.04622305557131767, 0.015300535596907139, 0.06489121168851852], [0.011581731960177422, 0.007643851917237043, 0.006704629398882389, 0.01084522157907486], [0.027369461953639984, 0.014675769954919815, 0.029195161536335945, 0.013368967920541763], [0.03335558995604515, 0.9319726824760437, 0.013463723473250866, 0.1606922298669815], [0.01496652141213417, 1.5281184911727905, 0.01862613670527935, 0.056002482771873474], [0.06932631880044937, 0.8654404878616333, 0.033985503017902374, 0.08554389327764511], [0.042826615273952484, 0.01418145652860403, 0.022023731842637062, 0.03474561125040054], [0.01345820352435112, 0.011579412966966629, 0.012056861072778702, 0.022574732080101967], [0.02360185608267784, 0.013560025952756405, 0.010922418907284737, 0.022015467286109924], [0.015625853091478348, 0.010530475527048111, 0.008001389913260937, 0.014941265806555748]]	0.523	NNNCCC	NNNCCC
3300000274_1148_6597	F1473D	LENIIVSFKQNLRVINKTSNYYWHYENGKKVLVKQVKGDSWAIRKPMHKDTVFGEVNLRKVKSVSLNEALKNPQFIVEKDLKRQLLSLLQQNFDIKKIKKYFEEHKDIWSDISLSKMNIYYFTKETKDRYFATRKPLDASFDKKKIESCITDTGIQQILLRHLELKENDPERAFSPDGIDEMNRNIIQLNKGKGHHPIAKVRVYEKADKFEVGQRGNKSSKFVEAAKGTNLFFAVYETEYPDEKTNSIVRKRNYATIPLNIAIERQKRGLSTAPEDEKGNVPSFVLSPNDLVYLPTSEDIVNGHITQPIDKSRIYKMVSSSGSQCFFIKHNIANIIVDKYEFSPLNKMERAISNEMIKEICIPVKVDRLGNIVKLGKSE	LENIIVSFKQNLRVINKTSNYYWHYENGKKVLVKQVKGDSWAIRKPMHKDTVFGEVNLRKVKSVSLNEALKNPQFIVEKDLKRQLLSLLQQNFDIKKIKKYFEEHKDIWSDISLSKMNIYYFTKETKDRYFATRKPLDASFDKKKIESCITDTGIQQILLRHLELKENDPERAFSPDGIDEMNRNIIQLNKGKGHHPIAKVRVYEKADKFEVGQRGNKSSKFVEAAKGTNLFFAVYETEYPDEKTNSIVRKRNYATIPLNIAIERQKRGLSTAPEDEKGNVPSFVLSPNDLVYLPTSEDIVNGHITQPIDKSRIYKMVSSSGSQCDFIKHNIANIIVDKYEFSPLNKMERAISNEMIKEICIPVKVDRLGNIVKLGKSE	Cas9	pid-only	sub	1473	1148	TRUE	[[0.023933177813887596, 0.0152719272300601, 0.010228398256003857, 0.0222700834274292], [0.03210313618183136, 0.02290809340775013, 0.011140689253807068, 0.0215425044298172], [1.5477933883666992, 0.011702703312039375, 0.03376384079456329, 0.03888092190027237], [1.5311623811721802, 0.013640989549458027, 0.042992617934942245, 0.030740441754460335], [1.354325294494629, 0.019261900335550308, 0.07825592160224915, 0.025592738762497902], [0.03484153002500534, 0.10037524253129959, 0.07021020352840424, 0.6151732206344604], [0.008232497610151768, 0.006838740315288305, 0.004787048790603876, 0.006278646644204855], [0.030925776809453964, 0.014089884236454964, 0.014378311112523079, 0.02034733258187771], [0.009425834752619267, 0.005522255320101976, 0.0066246213391423225, 0.008424545638263226], [0.01210522186011076, 0.0076964255422353745, 0.007196662947535515, 0.011630824767053127]]	0.523	NNAAAT	NNAAA
ERZ1304763_62_105498	Y1458G	RQIVVSFKQNLRVATKATNSYECFDTASGKKIRKHQSNREHYAIRKPLHKDSVYGEVILTSIASVNLKKALLKAERILDKRLKEKIFELRKLYNYSNKQIEEHLTKVCINCPEWKNYDFKKIAVRILSNDADATHIVAIRKPLDETFDKEKIKTITDTGIQKILLNHLSRYADDPKKAFSPEGIEDMNANIASLNGGKQHLPIYKVRVSEKDNGGYFPIGQKGNRSKKYVTTAKDTNLFFAVYADSKGKRSYKTIDLRTAIECRKQGLSVAPSTNEKGDKLLFTLSPNDLVYMPSEGEEANGFSIDNYLNKEQIYKMVSATYKQCFFIPHTVADFIYKNKEFNVLNKIELTEDRRSIKEHCVPLKVNRLGK	RQIVVSFKQNLRVATKATNSYECFDTASGKKIRKHQSNREHYAIRKPLHKDSVYGEVILTSIASVNLKKALLKAERILDKRLKEKIFELRKLYNYSNKQIEEHLTKVCINCPEWKNYDFKKIAVRILSNDADATHIVAIRKPLDETFDKEKIKTITDTGIQKILLNHLSRYADDPKKAFSPEGIEDMNANIASLNGGKQHLPIYKVRVSEKDNGGYFPIGQKGNRSKKYVTTAKDTNLFFAVYADSKGKRSYKTIDLRTAIECRKQGLSVAPSTNEKGDKLLFTLSPNDLVYMPSEGEEANGFSIDNGLNKEQIYKMVSATYKQCFFIPHTVADFIYKNKEFNVLNKIELTEDRRSIKEHCVPLKVNRLGK	Cas9	pid-only	sub	1458	1151	TRUE	[[0.019973520189523697, 0.01259483490139246, 0.00922526977956295, 0.017536431550979614], [0.07083112001419067, 0.024335568770766258, 0.02534208446741104, 0.034406740218400955], [0.4847565293312073, 0.02931158058345318, 0.15890243649482727, 0.04069509729743004], [0.6432844400405884, 0.09299121052026749, 0.03962568938732147, 0.06978335976600647], [0.13040462136268616, 0.03917369246482849, 0.03723406791687012, 0.3466033935546875], [0.04984336718916893, 0.11731979250907898, 0.03260837122797966, 0.8103447556495667], [0.0501086562871933, 0.0378996767103672, 0.016416266560554504, 0.07897042483091354], [0.01767014153301716, 0.009120269678533077, 0.011041507124900818, 0.017298784106969833], [0.008941101841628551, 0.005831595044583082, 0.005772104486823082, 0.00839733611792326], [0.013522363267838955, 0.009322750382125378, 0.00755716860294342, 0.013892975635826588]]	0.523		NNNNNT
ERZ773140_4_107603	1079insQ	KNNIRYTRYAYEKKGGFWDQTISKKGKAQVQLNNVLSNKEKYGGRIKVSATYFSCVEHGKKNNRVVSLFAINLYDKKKYEESPSDYLIENYNLIEPVIKVKKLKVQSCISFDNMRCHLGGKESGGSRIVYRPAVQLVLGYQNERYIRNIIRCADGDLHLQSCSDSKNNVTSEQNCQLYDLLLEKMSNNIYGVMFSDLAEKLVLEKSKFEKIDLVEQCKTIKNILIILKNNASKGDLKNIDVKSNGAIRLNNNISKIKDVKSIKLINQSITGLYETEVVLVSKE	KNNIRYTRYAYEKKGGFWDQTISKKGKAQVQQLNNVLSNKEKYGGRIKVSATYFSCVEHGKKNNRVVSLFAINLYDKKKYEESPSDYLIENYNLIEPVIKVKKLKVQSCISFDNMRCHLGGKESGGSRIVYRPAVQLVLGYQNERYIRNIIRCADGDLHLQSCSDSKNNVTSEQNCQLYDLLLEKMSNNIYGVMFSDLAEKLVLEKSKFEKIDLVEQCKTIKNILIILKNNASKGDLKNIDVKSNGAIRLNNNISKIKDVKSIKLINQSITGLYETEVVLVSKE	Cas9	pid-only	ins	1079	1049	TRUE	[[0.00990649126470089, 0.005885185208171606, 0.0067243753001093864, 0.00905968900769949], [0.0630832388997078, 0.020721537992358208, 0.024988846853375435, 0.03376602381467819], [1.0812759399414062, 0.01955442503094673, 0.1285737156867981, 0.028702687472105026], [1.1391017436981201, 0.041088562458753586, 0.042021892964839935, 0.07016756385564804], [0.8614823222160339, 0.059142135083675385, 0.06140806898474693, 0.0645754411816597], [0.48643046617507935, 0.07269081473350525, 0.03305355831980705, 0.09871583431959152], [0.09624790400266647, 0.0287721436470747, 0.02577858977019787, 0.05527052655816078], [0.016308249905705452, 0.008363059721887112, 0.009899908676743507, 0.013586191460490227], [0.013598031364381313, 0.008216972462832928, 0.007859855890274048, 0.012533784843981266], [0.01678255945444107, 0.009715371765196323, 0.00961860828101635, 0.016790755093097687]]	0.523	NNNAA	NNAAA
ERZ773140_4_107603	1080insQ	KNNIRYTRYAYEKKGGFWDQTISKKGKAQVQLNNVLSNKEKYGGRIKVSATYFSCVEHGKKNNRVVSLFAINLYDKKKYEESPSDYLIENYNLIEPVIKVKKLKVQSCISFDNMRCHLGGKESGGSRIVYRPAVQLVLGYQNERYIRNIIRCADGDLHLQSCSDSKNNVTSEQNCQLYDLLLEKMSNNIYGVMFSDLAEKLVLEKSKFEKIDLVEQCKTIKNILIILKNNASKGDLKNIDVKSNGAIRLNNNISKIKDVKSIKLINQSITGLYETEVVLVSKE	KNNIRYTRYAYEKKGGFWDQTISKKGKAQVQQLNNVLSNKEKYGGRIKVSATYFSCVEHGKKNNRVVSLFAINLYDKKKYEESPSDYLIENYNLIEPVIKVKKLKVQSCISFDNMRCHLGGKESGGSRIVYRPAVQLVLGYQNERYIRNIIRCADGDLHLQSCSDSKNNVTSEQNCQLYDLLLEKMSNNIYGVMFSDLAEKLVLEKSKFEKIDLVEQCKTIKNILIILKNNASKGDLKNIDVKSNGAIRLNNNISKIKDVKSIKLINQSITGLYETEVVLVSKE	Cas9	pid-only	ins	1080	1049	TRUE	[[0.00990649126470089, 0.005885185208171606, 0.0067243753001093864, 0.00905968900769949], [0.0630832388997078, 0.020721537992358208, 0.024988846853375435, 0.03376602381467819], [1.0812759399414062, 0.01955442503094673, 0.1285737156867981, 0.028702687472105026], [1.1391017436981201, 0.041088562458753586, 0.042021892964839935, 0.07016756385564804], [0.8614823222160339, 0.059142135083675385, 0.06140806898474693, 0.0645754411816597], [0.48643046617507935, 0.07269081473350525, 0.03305355831980705, 0.09871583431959152], [0.09624790400266647, 0.0287721436470747, 0.02577858977019787, 0.05527052655816078], [0.016308249905705452, 0.008363059721887112, 0.009899908676743507, 0.013586191460490227], [0.013598031364381313, 0.008216972462832928, 0.007859855890274048, 0.012533784843981266], [0.01678255945444107, 0.009715371765196323, 0.00961860828101635, 0.016790755093097687]]	0.523	NNNAA	NNAAA
ERZ4567843_23554_2183	1303insM	KNTAHFVKFATFKTGGLFDQNPVKKGSGLIPLKAGLSTEKYGGYNSARIMFFIPVKYKLGKKNEIIVMSVELLHGKHFLEDETFAQKYSLNRLESILGKKVDEVNFPLGMRPWKVNTMLSFQGFRACITGTQNNGKILLLQTMQQFMASEEWKLYIKKLDNFVEKNTINPNYLYDQDYDLINVDANIKLYDLYISKLQTTVYKNRMNIPIKTLLEGQKKFENLNILQQSQILLNIHSLFGRLSGGCDLMAIGGSKNCAKTTLNSSISNWKKLYSDVRIIDQSPSGIWEKRSENILELL	KNTAHFVKFATFKTGGLFDQNPVKKGSGLIPLKAGLSTEKYGGYNSARIMFFIPVKYKLGKKNEIIVMSVELLHGKHFLEDETFAQKYSLNRLESILGKKVDEVNFPLGMRPWKVNTMLSFQGFRACITGTQNNGKILLLQTMQQFMASEEWKLYIKKLDNFVEKNTINPNYLYDQDYDLINVDANIKLYDLYISKLQTTVYKNRMNIPIKTLLEGQKKFENLNILQQSQILLNIHSLFGRLSMGGCDLMAIGGSKNCAKTTLNSSISNWKKLYSDVRIIDQSPSGIWEKRSENILELL	Cas9	pid-only	ins	1303	1060	TRUE	[[0.002943237079307437, 0.0024370525497943163, 0.0028240985702723265, 0.0034802795853465796], [0.5537005066871643, 0.03662765398621559, 0.1520770937204361, 0.03584912419319153], [0.6882025599479675, 0.04488495737314224, 0.05201663449406624, 0.10576173663139343], [1.6036949157714844, 0.012461495585739613, 0.03551684319972992, 0.025246771052479744], [0.955183207988739, 0.08560928702354431, 0.025604357942938805, 0.0702485665678978], [0.1245618537068367, 0.07547684013843536, 0.012177709490060806, 0.28904989361763], [0.03541417419910431, 0.01684732735157013, 0.015958521515130997, 0.037014190107584], [0.014943967573344707, 0.008546577766537666, 0.009574050083756447, 0.015610565431416035], [0.018437985330820084, 0.011456793174147606, 0.009091880172491074, 0.017027387395501137], [0.030310461297631264, 0.014272277243435383, 0.015140920877456665, 0.030780263245105743]]	0.523	NNAAA	NNNAA
ERZ5324517_3866_299	1107insM	YRDCFISRMPEETRGAFWNQQPLPAHGKEKKLPLKKGLSPKKYGGYSGEQFSYFMLYRALDAKGKPCAKFVGVPLPVAREIACGKLTVEQYAMSVADAEGLRFERILRGRILKYSKVYYGGDEFYLSALDVVYSARQLALTGELLKVAADVCDKRIDAERLDEAAMGRLFDELRDKALYLCSRFKTVRDVLDKGRDSFLALTKSEKRLLLVGLIEFYAGKKQRVSLSLIGGSPNAGKITNSFLHAKIEDVVFADTSVTGMFERRETIGL	YRDMCFISRMPEETRGAFWNQQPLPAHGKEKKLPLKKGLSPKKYGGYSGEQFSYFMLYRALDAKGKPCAKFVGVPLPVAREIACGKLTVEQYAMSVADAEGLRFERILRGRILKYSKVYYGGDEFYLSALDVVYSARQLALTGELLKVAADVCDKRIDAERLDEAAMGRLFDELRDKALYLCSRFKTVRDVLDKGRDSFLALTKSEKRLLLVGLIEFYAGKKQRVSLSLIGGSPNAGKITNSFLHAKIEDVVFADTSVTGMFERRETIGL	Cas9	pid-only	ins	1107	1104	TRUE	[[0.00353734171949327, 0.005073197651654482, 0.005081874784082174, 0.003936087246984243], [0.2912866175174713, 0.025752365589141846, 0.25085964798927307, 0.023310808464884758], [0.2509145140647888, 0.02120865136384964, 0.30384525656700134, 0.027312347665429115], [0.09327287971973419, 0.03351830691099167, 0.02016182616353035, 0.08693987131118774], [0.1579979956150055, 0.41779646277427673, 0.026397665962576866, 0.043543651700019836], [0.08447898179292679, 0.1478675901889801, 0.014995390549302101, 0.05999787151813507], [0.008169963955879211, 0.0049149710685014725, 0.007843083702027798, 0.008472634479403496], [0.0023684969637542963, 0.0017860899679362774, 0.0020006923004984856, 0.0022525987587869167], [0.0058528222143650055, 0.004195607732981443, 0.003866118611767888, 0.0050319163128733635], [0.003406207775697112, 0.002956836950033903, 0.0024177227169275284, 0.0032956968061625957]]	0.523
GCA_900760665.1_32_1508	882insP	KSINVSHKLDKGDAKGALKRGGTVAKLHKETAYGMIGSPYGGKATLAKRVPILSVECDEGQISEIANAKIRADLSRFCEQVYREAATKEEKKSMWARLLGEYCTSNKIRRVRIHLPNRELKKLIPISDKKGKVYKYMENAESYCIDIYKPRNSEKWKFEVINMFAAHKNEMPQWRKDDSRAKLVMRLFKRDTIAYEENGEYRLAVVAGMATHGQISLLPLNVAKVEGNPPKKTPSVLQKLNARKVYVDEIGRVFDPYKRENERMQSC	KSINVSHKLDKGDAKGALKRGGTVAKLHKETAYGMIGSPYGGKATLAKRVPILSVECDEGQISEIANAKIRPADLSRFCEQVYREAATKEEKKSMWARLLGEYCTSNKIRRVRIHLPNRELKKLIPISDKKGKVYKYMENAESYCIDIYKPRNSEKWKFEVINMFAAHKNEMPQWRKDDSRAKLVMRLFKRDTIAYEENGEYRLAVVAGMATHGQISLLPLNVAKVEGNPPKKTPSVLQKLNARKVYVDEIGRVFDPYKRENERMQSC	Cas9	pid-only	ins	882	811	TRUE	[[0.00022837871802039444, 0.00021238574117887765, 0.00022831255046185106, 0.0002134774113073945], [0.27307194471359253, 0.036012157797813416, 0.09010180830955505, 0.051083724945783615], [0.8276472091674805, 0.01940745674073696, 0.17373859882354736, 0.029162505641579628], [0.5911576151847839, 0.049385689198970795, 0.040544293820858, 0.11980807781219482], [0.4052535891532898, 0.13590875267982483, 0.031188827008008957, 0.04714112728834152], [0.19769273698329926, 0.08902014046907425, 0.0183882936835289, 0.06391172111034393], [0.028907567262649536, 0.012282142415642738, 0.015022698789834976, 0.02271752431988716], [0.00516984798014164, 0.003520798869431019, 0.003934213425964117, 0.004922275431454182], [0.010746709071099758, 0.006811872124671936, 0.006512640975415707, 0.009739409200847149], [0.006926096044480801, 0.004919137340039015, 0.004533381201326847, 0.006514014210551977]]	0.523		NNA
GCA_946190145.1_36_543	1118insW	FPQVNIVKKTEEQTVGQNGGLFDNNIVSKEKVVDASKLIPIKSGLSPEKYGGYARPTIAYSVLVTYKQNNKIKNTMVGIPVLTKLEFERDPNLYLRNLGINNVSHVIKLVKHTVLEFKHKYGTYRRFIVSNQELKRANQIFVTTKQMKLISQYTTLDKNEHDSLLKNNQQLIQSIWNQFLEFMLATDLVNKKQYDELILTNNQTIEECRNIMNRVITTLSFTNINAGQKKIIFDDTLSLPIKRWQFTDSDKMVKKIIESTLIHQSITGLYETRIDLSKLGED	FPQVNIVKKTEEQTVGQNGGLFWDNNIVSKEKVVDASKLIPIKSGLSPEKYGGYARPTIAYSVLVTYKQNNKIKNTMVGIPVLTKLEFERDPNLYLRNLGINNVSHVIKLVKHTVLEFKHKYGTYRRFIVSNQELKRANQIFVTTKQMKLISQYTTLDKNEHDSLLKNNQQLIQSIWNQFLEFMLATDLVNKKQYDELILTNNQTIEECRNIMNRVITTLSFTNINAGQKKIIFDDTLSLPIKRWQFTDSDKMVKKIIESTLIHQSITGLYETRIDLSKLGED	Cas9	pid-only	ins	1118	1096	TRUE	[[0.0007586497231386602, 0.0007320842705667019, 0.0008572525694034994, 0.0007353534456342459], [0.4510751962661743, 0.029838919639587402, 0.16099295020103455, 0.038917288184165955], [0.6036227941513062, 0.015274603851139545, 0.23477168381214142, 0.02370402216911316], [0.47227150201797485, 0.041691940277814865, 0.03286849707365036, 0.14781077206134796], [0.32907626032829285, 0.18014290928840637, 0.022547531872987747, 0.03850476071238518], [0.15942023694515228, 0.10645636916160583, 0.012908315286040306, 0.06080156937241554], [0.03280356898903847, 0.012557676993310452, 0.017808886244893074, 0.027056043967604637], [0.009922443889081478, 0.005997731816023588, 0.00656153867021203, 0.009046627208590508], [0.015878576785326004, 0.009643196128308773, 0.008321075700223446, 0.01375980768352747], [0.016247866675257683, 0.009778137318789959, 0.008756509982049465, 0.015190963633358479]]	0.523
GCA_946190145.1_36_543	1173insF	FPQVNIVKKTEEQTVGQNGGLFDNNIVSKEKVVDASKLIPIKSGLSPEKYGGYARPTIAYSVLVTYKQNNKIKNTMVGIPVLTKLEFERDPNLYLRNLGINNVSHVIKLVKHTVLEFKHKYGTYRRFIVSNQELKRANQIFVTTKQMKLISQYTTLDKNEHDSLLKNNQQLIQSIWNQFLEFMLATDLVNKKQYDELILTNNQTIEECRNIMNRVITTLSFTNINAGQKKIIFDDTLSLPIKRWQFTDSDKMVKKIIESTLIHQSITGLYETRIDLSKLGED	FPQVNIVKKTEEQTVGQNGGLFDNNIVSKEKVVDASKLIPIKSGLSPEKYGGYARPTIAYSVLVTYKQNNKIKNTMVFGIPVLTKLEFERDPNLYLRNLGINNVSHVIKLVKHTVLEFKHKYGTYRRFIVSNQELKRANQIFVTTKQMKLISQYTTLDKNEHDSLLKNNQQLIQSIWNQFLEFMLATDLVNKKQYDELILTNNQTIEECRNIMNRVITTLSFTNINAGQKKIIFDDTLSLPIKRWQFTDSDKMVKKIIESTLIHQSITGLYETRIDLSKLGED	Cas9	pid-only	ins	1173	1096	TRUE	[[0.0009050378575921059, 0.0008570295758545399, 0.0010197997326031327, 0.0008626975468359888], [0.4430699646472931, 0.030566338449716568, 0.15583625435829163, 0.04013948142528534], [0.6033357977867126, 0.0153121342882514, 0.2346600890159607, 0.023715903982520103], [0.4455330967903137, 0.04148152470588684, 0.03224280849099159, 0.14861680567264557], [0.31577038764953613, 0.17886939644813538, 0.02258576638996601, 0.03847600519657135], [0.15505234897136688, 0.10527286678552628, 0.013003873638808727, 0.060000982135534286], [0.03135284036397934, 0.01213786844164133, 0.01750168390572071, 0.02624749206006527], [0.009222120977938175, 0.005669805221259594, 0.006153013091534376, 0.008367163129150867], [0.01554358471184969, 0.009390332736074924, 0.008278850466012955, 0.01358178909868002], [0.014980725012719631, 0.009231610223650932, 0.008269103243947029, 0.014174809679389]]	0.523
GCA_946190145.1_36_543	1209insP	FPQVNIVKKTEEQTVGQNGGLFDNNIVSKEKVVDASKLIPIKSGLSPEKYGGYARPTIAYSVLVTYKQNNKIKNTMVGIPVLTKLEFERDPNLYLRNLGINNVSHVIKLVKHTVLEFKHKYGTYRRFIVSNQELKRANQIFVTTKQMKLISQYTTLDKNEHDSLLKNNQQLIQSIWNQFLEFMLATDLVNKKQYDELILTNNQTIEECRNIMNRVITTLSFTNINAGQKKIIFDDTLSLPIKRWQFTDSDKMVKKIIESTLIHQSITGLYETRIDLSKLGED	FPQVNIVKKTEEQTVGQNGGLFDNNIVSKEKVVDASKLIPIKSGLSPEKYGGYARPTIAYSVLVTYKQNNKIKNTMVGIPVLTKLEFERDPNLYLRNLGINNVSHVIKLVKHTPVLEFKHKYGTYRRFIVSNQELKRANQIFVTTKQMKLISQYTTLDKNEHDSLLKNNQQLIQSIWNQFLEFMLATDLVNKKQYDELILTNNQTIEECRNIMNRVITTLSFTNINAGQKKIIFDDTLSLPIKRWQFTDSDKMVKKIIESTLIHQSITGLYETRIDLSKLGED	Cas9	pid-only	ins	1209	1096	TRUE	[[0.001365878852084279, 0.001673331018537283, 0.0016150570008903742, 0.0017718994058668613], [0.2057538777589798, 0.026133131235837936, 0.5033128261566162, 0.02610762231051922], [0.15461675822734833, 0.02813032642006874, 0.8117177486419678, 0.03122878633439541], [0.04688633605837822, 0.04629768058657646, 0.01885726861655712, 0.09765391051769257], [0.12232404202222824, 0.4710962474346161, 0.04386158287525177, 0.043139420449733734], [0.09566791355609894, 0.2570854127407074, 0.020274609327316284, 0.06988968700170517], [0.013188697397708893, 0.006549633573740721, 0.010609712451696396, 0.011075534857809544], [0.014774802140891552, 0.007745958864688873, 0.009206417948007584, 0.010793487541377544], [0.009172443300485611, 0.006272649392485619, 0.005435819271951914, 0.006907683797180653], [0.006404492072761059, 0.004831709899008274, 0.004190694075077772, 0.006216025445610285]]	0.523		NNG
ERZ4559763_2157_14864	1202insY	KNTPLMTRMSFEQHGTLYNVNPISHYETKCENYVGVKHGKLGDVTRYGGYSTLTPAYFIFIEVKKGKKKIKIFESVPLYYSQKIRSEKDLKEYCSDILGYSEVKIIINKINKHSLLKLNGYFLYLVGFDNRKNVEMKNATPLLLDQNCIDYLKKVEKAKERLEMNKEKEYIGDEITKQKNHELYDVIKNQHMYSILINSPKPIGVTLNKGKEKFVQLPIEEQIKLLTNIVSYTATDLRSRTFSLEMLGGAKEVGRIRISGNMTEAKELLLIDKSVTGLYEKSKDLLSL	KNTPLMTRMSFEQHGTLYNVNPISHYETKCENYVGVKHGKLGDVTRYGGYSTLTPAYFIFIEVKKGKKKIKIFESVPLYYSQKIRSEKDLKEYCSDILGYSEVKIIINKINKHSLLKLNGYFLYLYVGFDNRKNVEMKNATPLLLDQNCIDYLKKVEKAKERLEMNKEKEYIGDEITKQKNHELYDVIKNQHMYSILINSPKPIGVTLNKGKEKFVQLPIEEQIKLLTNIVSYTATDLRSRTFSLEMLGGAKEVGRIRISGNMTEAKELLLIDKSVTGLYEKSKDLLSL	Cas9	pid-only	ins	1202	1077	TRUE	[[0.0009386067977175117, 0.0010203415295109153, 0.0010640353430062532, 0.0011594491079449654], [0.4037015438079834, 0.03442426770925522, 0.17602001130580902, 0.028288990259170532], [0.16480566561222076, 0.03751670569181442, 0.03130049630999565, 0.07872788608074188], [1.1879538297653198, 0.02868443727493286, 0.07531556487083435, 0.0436105951666832], [0.4344802498817444, 0.10880616307258606, 0.026607196778059006, 0.07162299007177353], [0.08403226733207703, 0.09964470565319061, 0.016322242096066475, 0.2990862727165222], [0.017448337748646736, 0.010323925875127316, 0.010555856861174107, 0.019488802179694176], [0.008221488445997238, 0.0052742622792720795, 0.005830954294651747, 0.00816034059971571], [0.010031432844698429, 0.007108577527105808, 0.005776411388069391, 0.009164436720311642], [0.014694729819893837, 0.008649138733744621, 0.008960803970694542, 0.014917030930519104]]	0.523	NNNA	NNNA
ERZ4559763_2157_14864	1203insQ	KNTPLMTRMSFEQHGTLYNVNPISHYETKCENYVGVKHGKLGDVTRYGGYSTLTPAYFIFIEVKKGKKKIKIFESVPLYYSQKIRSEKDLKEYCSDILGYSEVKIIINKINKHSLLKLNGYFLYLVGFDNRKNVEMKNATPLLLDQNCIDYLKKVEKAKERLEMNKEKEYIGDEITKQKNHELYDVIKNQHMYSILINSPKPIGVTLNKGKEKFVQLPIEEQIKLLTNIVSYTATDLRSRTFSLEMLGGAKEVGRIRISGNMTEAKELLLIDKSVTGLYEKSKDLLSL	KNTPLMTRMSFEQHGTLYNVNPISHYETKCENYVGVKHGKLGDVTRYGGYSTLTPAYFIFIEVKKGKKKIKIFESVPLYYSQKIRSEKDLKEYCSDILGYSEVKIIINKINKHSLLKLNGYFLYLVQGFDNRKNVEMKNATPLLLDQNCIDYLKKVEKAKERLEMNKEKEYIGDEITKQKNHELYDVIKNQHMYSILINSPKPIGVTLNKGKEKFVQLPIEEQIKLLTNIVSYTATDLRSRTFSLEMLGGAKEVGRIRISGNMTEAKELLLIDKSVTGLYEKSKDLLSL	Cas9	pid-only	ins	1203	1077	TRUE	[[0.0009189778356812894, 0.0010174951748922467, 0.0010583505500108004, 0.001134786056354642], [0.4067019820213318, 0.03471400961279869, 0.1764645129442215, 0.027920745313167572], [0.15584030747413635, 0.03738769516348839, 0.029525600373744965, 0.07807497680187225], [1.1875569820404053, 0.02895626239478588, 0.07505183666944504, 0.04359603300690651], [0.4179109036922455, 0.11094510555267334, 0.02625063620507717, 0.06949973851442337], [0.08271511644124985, 0.10344450175762177, 0.01615687645971775, 0.30784961581230164], [0.017533862963318825, 0.010277471505105495, 0.010632229037582874, 0.019493693485856056], [0.009020611643791199, 0.005669469945132732, 0.006176730152219534, 0.008738141506910324], [0.010226190090179443, 0.007222797721624374, 0.00583493709564209, 0.009225701913237572], [0.014723463915288448, 0.008640698157250881, 0.009022274985909462, 0.014995543286204338]]	0.523	NNNA	NNNA
ERZ4567482_291_64457	1133insF	GLLIHHYVPDNAGKASKKKLRVRGRIQRNAEGRALYATGDCARLSLHQQTFYGAIKQDDEIRYVVRKPLDSLEKKDIEKIVDPEVRQKVKEAVDAKGMKDAVADGIWMNEEKRIPIKKVRIYTSIANPLRLKRQRDLSVHDYKRDYYVANDGNYCMGIYEGTDAKGKKKKTFKIVNNMDAANYFKARQRGEDVELLPMSDGNDFPLKCVLKTGSVVLFYQDTPKELKECSKKELAKRLYRVVGMSEMKIKQKTGKIDCYGMLSLTFHQEARPSSDLKDKNGAWRIGEDVRPKIKLTHNQTNFLVEGIDFRLTLSGDVEWLK	GLLIHHYVPDNAGKASKKKLRVRGRIQRNAEGRALYATGDCARLSLHQQTFYGAIKQDDEIRYVVRKPLDSLEKKDIEKIVDPEVRQKVKEAVDAKGMKDAVADGIWMNEEKRIPIKKVRIYTSIANPLRLKRQRDLSVHDYKRDYYVANDGNYCMGIYEGTDAKGKKKKTFKIVNNMDAANYFKARQRGEDVELLPMSDGNDFPLKCVLKTGSVVLFYQDTPKELKECSKKELAKRFLYRVVGMSEMKIKQKTGKIDCYGMLSLTFHQEARPSSDLKDKNGAWRIGEDVRPKIKLTHNQTNFLVEGIDFRLTLSGDVEWLK	Cas9	pid-only	ins	1133	896	TRUE	[[0.004442778881639242, 0.006835900247097015, 0.006502589210867882, 0.004973247647285461], [0.06394640356302261, 0.024647515267133713, 0.06341779232025146, 0.020473456010222435], [0.0319441556930542, 0.015968691557645798, 0.03628595545887947, 0.015817366540431976], [0.007579294964671135, 0.01237319502979517, 0.007044012192636728, 0.009649202227592468], [0.061085037887096405, 0.8011094331741333, 0.10910874605178833, 0.029009925201535225], [0.09018392860889435, 0.775654137134552, 0.017749594524502754, 0.09709633886814117], [0.5621373653411865, 0.04739902541041374, 0.07885691523551941, 0.07377239316701889], [0.6854881644248962, 0.05550423264503479, 0.059112802147865295, 0.08315914124250412], [0.09623465687036514, 0.033732086420059204, 0.029958022758364677, 0.03598221391439438], [0.014602637849748135, 0.008088001981377602, 0.008678220212459564, 0.010044202208518982]]	0.523	NNNNNNAA	NNNNCC
ERZ10779947_23_164584	968insL	DSFGNANVLDTKEYYCAELYKNNKNQTILRGIRYVDLKKKNKKLYLITPYPEDYQEHIMYLFANDYIKIFDNIGNIKFSGYYRGIKNSKANRIYCKNNNCNLMEDKTIGKKDVVKKYYVDILGKIGGEIKCSVPFLSQKDNI	DSFGNANVLDTKEYYCAELYKNNKNQTILRGIRYVDLKKKNKKLYLITPYPEDYQEHIMLYLFANDYIKIFDNIGNIKFSGYYRGIKNSKANRIYCKNNNCNLMEDKTIGKKDVVKKYYVDILGKIGGEIKCSVPFLSQKDNI	Cas9	pid-only	ins	968	909	TRUE	[[0.0010266246972605586, 0.0012853789376094937, 0.0012089214287698269, 0.001189053407870233], [0.09176880121231079, 0.03272916004061699, 0.16117726266384125, 0.03147532790899277], [0.09788478165864944, 0.03931797295808792, 0.23492804169654846, 0.03688174858689308], [0.008745269849896431, 0.012937297113239765, 0.006824137642979622, 0.009621229022741318], [0.07410593330860138, 0.5382944941520691, 0.12322098761796951, 0.020308956503868103], [0.12085175514221191, 0.6636877059936523, 0.011520186439156532, 0.0880078449845314], [1.001658320426941, 0.036915481090545654, 0.06107172742486, 0.07426245510578156], [1.0518503189086914, 0.04199720919132233, 0.04982423782348633, 0.07349176704883575], [0.16487036645412445, 0.04497412219643593, 0.03808525949716568, 0.05165127292275429], [0.030602606013417244, 0.013304166495800018, 0.014954624697566032, 0.020813828334212303]]	0.523		NNNNNNAA
ERZ10779947_23_164584	1037insW	DSFGNANVLDTKEYYCAELYKNNKNQTILRGIRYVDLKKKNKKLYLITPYPEDYQEHIMYLFANDYIKIFDNIGNIKFSGYYRGIKNSKANRIYCKNNNCNLMEDKTIGKKDVVKKYYVDILGKIGGEIKCSVPFLSQKDNI	DSFGNANVLDTKEYYCAELYKNNKNQTILRGIRYVDLKKKNKKLYLITPYPEDYQEHIMYLFANDYIKIFDNIGNIKFSGYYRGIKNSKANRIYCKNNNCNLMEDKTIGKKDVVKKYYVDILGKIGGEWIKCSVPFLSQKDNI	Cas9	pid-only	ins	1037	909	TRUE	[[0.002111780922859907, 0.0029059068765491247, 0.002821318805217743, 0.0027349330484867096], [0.11707097291946411, 0.03853057324886322, 0.27675479650497437, 0.036391064524650574], [0.12165270000696182, 0.04644550010561943, 0.5284352898597717, 0.042227208614349365], [0.02087557688355446, 0.04515334218740463, 0.017570417374372482, 0.048477958887815475], [0.08348095417022705, 0.5374969840049744, 0.0789995864033699, 0.03954930603504181], [0.1083187386393547, 0.39696991443634033, 0.02542705088853836, 0.0711033046245575], [0.07765014469623566, 0.0221495870500803, 0.034607741981744766, 0.033116791397333145], [0.10380122065544128, 0.029565803706645966, 0.03570672869682312, 0.03958168253302574], [0.015811871737241745, 0.009733090177178383, 0.0087321437895298, 0.009662063792347908], [0.0050059594213962555, 0.0036990565713495016, 0.003370497142896056, 0.004202467389404774]]	0.523
ERZ10779947_23_164584	1044insK	DSFGNANVLDTKEYYCAELYKNNKNQTILRGIRYVDLKKKNKKLYLITPYPEDYQEHIMYLFANDYIKIFDNIGNIKFSGYYRGIKNSKANRIYCKNNNCNLMEDKTIGKKDVVKKYYVDILGKIGGEIKCSVPFLSQKDNI	DSFGNANVLDTKEYYCAELYKNNKNQTILRGIRYVDLKKKNKKLYLITPYPEDYQEHIMYLFANDYIKIFDNIGNIKFSGYYRGIKNSKANRIYCKNNNCNLMEDKTIGKKDVVKKYYVDILGKIGGEIKCSVPFKLSQKDNI	Cas9	pid-only	ins	1044	909	TRUE	[[0.002012534998357296, 0.0027555141132324934, 0.002568304305896163, 0.0026544847059994936], [0.1371479034423828, 0.039111681282520294, 0.3885103166103363, 0.037138842046260834], [0.12383914738893509, 0.043796539306640625, 0.6945239901542664, 0.040604185312986374], [0.024373004212975502, 0.05124613642692566, 0.018870821222662926, 0.06152857840061188], [0.08741976320743561, 0.5482102036476135, 0.0768468976020813, 0.03852801024913788], [0.10975643247365952, 0.41946378350257874, 0.024368079379200935, 0.07355330884456635], [0.0719028040766716, 0.02062062919139862, 0.03334619849920273, 0.03232221305370331], [0.10312066972255707, 0.028761690482497215, 0.035429347306489944, 0.04069935902953148], [0.018320776522159576, 0.011108042672276497, 0.009604998864233494, 0.010935829021036625], [0.00614921422675252, 0.00440108822658658, 0.003996000625193119, 0.005166161805391312]]	0.523
GCA_902776385.1_47_3392	883insV	APIFVSRMPKHKVRGSAHKETIRQSFEEDGKKFTVSKTPLTDLKLKNGEIENYFNPESDVLLYNALKERLIAFGGDAKKAFEAPFHKPKSDGSEGPLVKKVKLICKSTLTVPVLKNTAVADNGSMVRVDVFFVEGEGYYLVPIYVSDTVKKELPNKAIVAHKPYEEWKEMREENYVFSLYQNDLIGIKLKKEMKFSLVQKNSTLPKNINVKDGLFYYKGTNISGANISVINNDNTYTVESLGVKRIPVIEKYQVDVLGNVSKVGKEKRVRFQ	APIFVSRMPKHKVRGSAHKETIRQSFEEDGKKFTVSKTPLTDLKLKNGEIENYFNPESDVLLYNALKVERLIAFGGDAKKAFEAPFHKPKSDGSEGPLVKKVKLICKSTLTVPVLKNTAVADNGSMVRVDVFFVEGEGYYLVPIYVSDTVKKELPNKAIVAHKPYEEWKEMREENYVFSLYQNDLIGIKLKKEMKFSLVQKNSTLPKNINVKDGLFYYKGTNISGANISVINNDNTYTVESLGVKRIPVIEKYQVDVLGNVSKVGKEKRVRFQ	Cas9	pid-only	ins	883	816	TRUE	[[0.0034133007284253836, 0.004898886661976576, 0.004861949477344751, 0.003819916630163789], [0.05382264778017998, 0.02246950753033161, 0.05457687750458717, 0.01907428167760372], [0.03230718895792961, 0.016851013526320457, 0.03951600566506386, 0.016336549073457718], [0.008171575143933296, 0.014209123328328133, 0.008076372556388378, 0.011527987197041512], [0.06165910139679909, 0.7475029826164246, 0.10781951993703842, 0.03242866322398186], [0.09099090099334717, 0.6769486665725708, 0.021070392802357674, 0.09773822128772736], [0.4562489092350006, 0.047388989478349686, 0.0768636167049408, 0.07133060693740845], [0.49466070532798767, 0.057010043412446976, 0.05948404222726822, 0.08053456246852875], [0.059956204146146774, 0.02499956451356411, 0.02279573120176792, 0.026148196309804916], [0.010400205850601196, 0.006255898624658585, 0.006596263498067856, 0.00751778157427907]]	0.523	NNNNNNAA	NNNNC
3300044950_510_2384	1338insW	EDEILVSHHTPDNVKKQSKKIIRIRGKKQFVAEMEIDANGKNVPRTDNNNKIIFKKDSNGEKMARFHQGDTVRGSLHQDSIYGAIKNPLNIEEIRYVIRKDLESIKASDVENIVDEMVKEKVKDAISNKVLLISSNAQQKNKLDGTVWMNEEKGIPINKVRLYANSVKNPLEIKEHSLLSKSRHQHKQKVYAQNDENFAMAIYELDGKRDFELINNFNLAKLIKNGQGFYPLHKQKEVKGIKNLIPIAKSNGRDIVLKRGQQVIFYDKETENPKDITEVLDLKGRIYIIEGLSIQRIKSGNNEFEYGVIMLRYFKEARKADEIKKDNFKPDGIFKLGECKPTRKMNHSQFSAFIEGIDFRVLPSGKFEKI	EDEILVSHHTPDNVKKQSKKIIRIRGKKQFVAEMEIDANGKNVPRTDNNNKIIFKKDSNGEKMARFHQGDTVRGSLHQDSIYGAIKNPLNIEEIRYVIRKDLESIKASDVENIVDEMVKEKVKDAISNKVLLISSNAQQKNKLDGTVWMNEEKGIPINKVRLYANSVKNPLEIKEHSLLSKSRHQHKQKVYAQNDENFAMAIYELDGKRDFELINNFNLAKLIKNGQGFYPLHKQKEVKGIKNLIPIAKSNGRDIWVLKRGQQVIFYDKETENPKDITEVLDLKGRIYIIEGLSIQRIKSGNNEFEYGVIMLRYFKEARKADEIKKDNFKPDGIFKLGECKPTRKMNHSQFSAFIEGIDFRVLPSGKFEKI	Cas9	pid-only	ins	1338	1083	TRUE	[[0.004109103232622147, 0.0059728738851845264, 0.005943055264651775, 0.004407348111271858], [0.13339358568191528, 0.031544819474220276, 0.12803305685520172, 0.02621549740433693], [0.08784909546375275, 0.027095045894384384, 0.11401873826980591, 0.028423108160495758], [0.013538414612412453, 0.017219459637999535, 0.008959275670349598, 0.02030372992157936], [0.07816236466169357, 0.8543918132781982, 0.08040758222341537, 0.03179707005620003], [0.09640390425920486, 0.7503567934036255, 0.01771576702594757, 0.09306223690509796], [0.36118707060813904, 0.04181043803691864, 0.07453516870737076, 0.07056848704814911], [0.49743878841400146, 0.055241718888282776, 0.06096813455224037, 0.08108577877283096], [0.07181986421346664, 0.028022250160574913, 0.02499053254723549, 0.030306674540042877], [0.011693421751260757, 0.006874206941574812, 0.007141066715121269, 0.008622977882623672]]	0.523	NNNNCCAA	NNNNCC
GCA_946190145.1_36_543	1173delG	FPQVNIVKKTEEQTVGQNGGLFDNNIVSKEKVVDASKLIPIKSGLSPEKYGGYARPTIAYSVLVTYKQNNKIKNTMVGIPVLTKLEFERDPNLYLRNLGINNVSHVIKLVKHTVLEFKHKYGTYRRFIVSNQELKRANQIFVTTKQMKLISQYTTLDKNEHDSLLKNNQQLIQSIWNQFLEFMLATDLVNKKQYDELILTNNQTIEECRNIMNRVITTLSFTNINAGQKKIIFDDTLSLPIKRWQFTDSDKMVKKIIESTLIHQSITGLYETRIDLSKLGED	FPQVNIVKKTEEQTVGQNGGLFDNNIVSKEKVVDASKLIPIKSGLSPEKYGGYARPTIAYSVLVTYKQNNKIKNTMVIPVLTKLEFERDPNLYLRNLGINNVSHVIKLVKHTVLEFKHKYGTYRRFIVSNQELKRANQIFVTTKQMKLISQYTTLDKNEHDSLLKNNQQLIQSIWNQFLEFMLATDLVNKKQYDELILTNNQTIEECRNIMNRVITTLSFTNINAGQKKIIFDDTLSLPIKRWQFTDSDKMVKKIIESTLIHQSITGLYETRIDLSKLGED	Cas9	pid-only	del	1173	1096	TRUE	[[0.000823655107524246, 0.000785529671702534, 0.0009237741469405591, 0.0007842840277589858], [0.4376428723335266, 0.030221443623304367, 0.15842635929584503, 0.03933928534388542], [0.5838793516159058, 0.0158203337341547, 0.23430146276950836, 0.0243836622685194], [0.44042283296585083, 0.041631147265434265, 0.032756537199020386, 0.14673294126987457], [0.3039196729660034, 0.17675617337226868, 0.02214524708688259, 0.039247531443834305], [0.14287811517715454, 0.10092077404260635, 0.012943902052938938, 0.05885579064488411], [0.02729356288909912, 0.011187591589987278, 0.01603526808321476, 0.023817498236894608], [0.007941721007227898, 0.005087657831609249, 0.0055017415434122086, 0.007503483444452286], [0.014561884105205536, 0.008975697681307793, 0.007890144363045692, 0.012877121567726135], [0.014599881134927273, 0.00906527228653431, 0.008086477406322956, 0.013767319731414318]]	0.523
GCA_946190145.1_36_543	1369delI	FPQVNIVKKTEEQTVGQNGGLFDNNIVSKEKVVDASKLIPIKSGLSPEKYGGYARPTIAYSVLVTYKQNNKIKNTMVGIPVLTKLEFERDPNLYLRNLGINNVSHVIKLVKHTVLEFKHKYGTYRRFIVSNQELKRANQIFVTTKQMKLISQYTTLDKNEHDSLLKNNQQLIQSIWNQFLEFMLATDLVNKKQYDELILTNNQTIEECRNIMNRVITTLSFTNINAGQKKIIFDDTLSLPIKRWQFTDSDKMVKKIIESTLIHQSITGLYETRIDLSKLGED	FPQVNIVKKTEEQTVGQNGGLFDNNIVSKEKVVDASKLIPIKSGLSPEKYGGYARPTIAYSVLVTYKQNNKIKNTMVGIPVLTKLEFERDPNLYLRNLGINNVSHVIKLVKHTVLEFKHKYGTYRRFIVSNQELKRANQIFVTTKQMKLISQYTTLDKNEHDSLLKNNQQLIQSIWNQFLEFMLATDLVNKKQYDELILTNNQTIEECRNIMNRVITTLSFTNINAGQKKIIFDDTLSLPIKRWQFTDSDKMVKKIIESTLIHQSITGLYETRDLSKLGED	Cas9	pid-only	del	1369	1096	TRUE	[[0.0014798606280237436, 0.0018483605235815048, 0.0017694325651973486, 0.0019358242861926556], [0.21996033191680908, 0.023617828264832497, 0.5049713850021362, 0.024177908897399902], [0.1613195538520813, 0.02501855418086052, 0.844841480255127, 0.028184110298752785], [0.05261711776256561, 0.046236831694841385, 0.018633542582392693, 0.10327191650867462], [0.132124662399292, 0.48709726333618164, 0.041333239525556564, 0.040851693600416183], [0.10530896484851837, 0.2716211974620819, 0.018340209499001503, 0.07035671174526215], [0.01882345974445343, 0.008269667625427246, 0.01380604412406683, 0.0147117143496871], [0.02005464769899845, 0.009702530689537525, 0.011584091931581497, 0.013823572546243668], [0.011059369891881943, 0.007304444909095764, 0.006273807492107153, 0.008172605186700821], [0.008170690387487411, 0.0059067197144031525, 0.005077014677226543, 0.007835586555302143]]	0.523		NNG
St1Cas9	1050insK	EDSILFSYQVDSKFNRKISDATIYATRQAKVGKDKADETYVLGKIKDIYTQDGYDAFMKIYKKDKSKFLMYRHDPQTFEKVIEPILENYPNKQINEKGKEVPCNPFLKYKEEHGYIRKYSKKGNGPEIKSLKYYDSKLGNHIDITPKDSNNKVVLQSVSPWRADVYFNKTTGKYEILGLKYADLQFEKGTGTYKISQEKYNDIKKKEGVDSDSEFKFTLYKNDLLLVKDTETKEQQLFRFLSRTMPKQKHYVELKPYDKQKFEGGEALIKVLGNVANSGQCKKGLGKSNISIYKVRTDVLGNQHIIKNEGDKPKLDF	EDSILFSYQVDSKFNRKISDATIYATRQAKVGKDKADETYVLGKIKDIYTQDGYDAFMKIYKKDKSKFLMYRHDPQTFEKVIEPILENYPNKQINEKGKEVPCNPFLKYKEEHGYIRKYSKKGNGPEIKSLKYYDSKLGNHIDITPKDSNNKVVLQSVSPWRADVYFNKTTGKYEILGLKYADLQFEKGTGTYKISQEKYNDIKKKEGVDSDSEFKFTLYKNDLLLVKDTETKEQQLFRFLSRTMKPKQKHYVELKPYDKQKFEGGEALIKVLGNVANSGQCKKGLGKSNISIYKVRTDVLGNQHIIKNEGDKPKLDF	Cas9	pid-only	ins	1050	805	TRUE	[[0.004710754845291376, 0.0033367571886628866, 0.004884676542133093, 0.003833324648439884], [0.028351737186312675, 0.017411649227142334, 0.01109728217124939, 0.02505394071340561], [1.5321922302246094, 0.01319149136543274, 0.059948619455099106, 0.01670820824801922], [0.104529470205307, 0.026841292157769203, 0.2154974639415741, 0.04534751549363136], [1.018754482269287, 0.014002371579408646, 0.16851413249969482, 0.019082985818386078], [1.2804383039474487, 0.029101159423589706, 0.07387826591730118, 0.03034920059144497], [0.410266250371933, 0.06642048805952072, 0.03812346234917641, 0.09156513214111328], [0.0534711517393589, 0.016023622825741768, 0.025165656581521034, 0.0365309864282608], [0.01030406542122364, 0.007431258913129568, 0.008379703387618065, 0.013624865561723709], [0.031033247709274292, 0.01465191226452589, 0.013744051568210125, 0.021488232538104057]]	0.523	NNANAA	NNANAA
St3Cas9	1219insY	PKGLFNANLSSKPKPNSNENLVGAKEYLDPKKYGGYAGISNSFAVLVKGTIEKGAKKKITNVLEFQGISILDRINYRKDKLNFLLEKGYKDIELIIELPKYSLFELSDGSRRMLASILSTNNKRGEIHKGNQIFLSQKFVKLLYHAKRISNTINENHRKYVENHKKEFEELFYYILEFNENYVGAKKNGKLLNSAFQSWQNHSIDELCSSFIGPTGSERKGLFELTSRGSAADFEFLGVKIPRYRDYTPSSLLKDATLIHQSVTGLYETRIDLAKLGEG	PKGLFNANLSSKPKPNSNENLVGAKEYLDPKKYGGYAGISNSFAVLVKGTIEKGAKKKITNVLEFQGISILDRINYRKDKLNFLLEKGYKDIELIIELPKYSLFELSDGYSRRMLASILSTNNKRGEIHKGNQIFLSQKFVKLLYHAKRISNTINENHRKYVENHKKEFEELFYYILEFNENYVGAKKNGKLLNSAFQSWQNHSIDELCSSFIGPTGSERKGLFELTSRGSAADFEFLGVKIPRYRDYTPSSLLKDATLIHQSVTGLYETRIDLAKLGEG	Cas9	pid-only	ins	1219	1110	TRUE	[[0.022349530830979347, 0.012768623419106007, 0.014458154328167439, 0.02911372482776642], [0.02496277168393135, 0.00956777948886156, 1.6994987726211548, 0.019979950040578842], [0.05425132438540459, 0.017305931076407433, 1.560875654220581, 0.012164357118308544], [0.05391358956694603, 0.07650049030780792, 0.015183839946985245, 0.12298082560300827], [0.11180350929498672, 0.016797583550214767, 0.2666357457637787, 0.06889275461435318], [0.012083159759640694, 0.007328806910663843, 0.007249616086483002, 0.008206372149288654], [0.0065589407458901405, 0.00635869475081563, 0.006052713841199875, 0.009706510230898857], [0.011500639840960503, 0.00601178128272295, 0.009957227855920792, 0.010558734647929668], [0.01272763591259718, 0.010042610578238964, 0.008547017350792885, 0.016832584515213966], [0.022485487163066864, 0.014415297657251358, 0.012991380877792835, 0.02946295775473118]]	0.523	NGGNG	NGG
Nme1Cas9	1021insN	VTPLFVSRAPNRKMSGQGHMETVKSAKRLDEGVSVLRVPLTQLKLKDLEKMVNREREPKLYEALKARLEAHKDDPAKAFAEPFYKYDKAGNRTQQVKAVRVEQVQKTGVWVRNHNGIADNATMVRVDVFEKGDKYYLVPIYSWQVAKGILPDRAVVQGKDEEDWQLIDDSFNFKFSLHPNDLVEVITKKARMFGYFASCHRGTGNINIRIHDLDHKIGKNGILEGIGVKTALSFQKYQIDELGKEIRPCRLKKRPPVR	VTPLFVSRAPNRKMSGQGHMETVKSAKRLDEGVSVLRVPLTQLKLKDLEKMVNREREPKLYEALKARLEAHKDDPAKAFAEPFYKYDKAGNRTQQVKAVRVEQVQKTGVWVRNHNGIADNATMVRVDVFEKGDKYYLVPIYSWQVAKGILPDRAVVQGKDEEDWQLIDDSFNFKFSLHPNDLVEVITKKARMFGYFNASCHRGTGNINIRIHDLDHKIGKNGILEGIGVKTALSFQKYQIDELGKEIRPCRLKKRPPVR	Cas9	pid-only	ins	1021	825	TRUE	[[0.0007580436067655683, 0.0008693663985468447, 0.0008471438777633011, 0.000746200152207166], [0.0011820930521935225, 0.0010189657332375646, 0.001275731367059052, 0.001193183590658009], [0.04670044407248497, 0.032795753329992294, 0.012084783054888248, 0.03765103965997696], [0.010940725915133953, 0.020600279793143272, 0.023397378623485565, 0.031026775017380714], [0.04242990165948868, 0.00818135030567646, 1.717348575592041, 0.00394466845318675], [0.7173600792884827, 0.04204178601503372, 0.026053400710225105, 0.15089087188243866], [0.11499739438295364, 0.060113102197647095, 0.009460327215492725, 1.0162397623062134], [0.15008921921253204, 0.01793435402214527, 0.021823933348059654, 1.0453928709030151], [0.09695567190647125, 0.02212514542043209, 0.031125372275710106, 0.08413378149271011], [0.0570022314786911, 0.02738337218761444, 0.017814351245760918, 0.06390183418989182]]	0.523	NNNNGNTT	NNNNGATT
SchirmerM_2016_493_79432	Q1189M	KNNIHYTKYPFMRKGGLFDQMPVKAAAGLIPRKTGLDTEKYGGYNKSTATAFLLVKYKEKGKQEAMIMPVDYMYSEKVFSDEEYALKYSKENIKKIWGRTEDQVIDVSLPLGLRPIKINTMLSFDGFRACITGKANAGQKIGFTSMMPLVIGNEWENYIKKIDNYIEKKGKNKNITLNEKNDGICGEKNEKLYCILTDKIINNIYSIPFNSQQKILENGYDKFKKLDIERQVYFLQNLVLVLKSGRAGSCDMSAIGGSKNAATFAFGSKLSLWAKKFQKVYLIDNSSSGIYQNMSDNLLDIIK	MQTKKVDEYYVGFDIGTNSVGYAVTDKNYNLIKHGGEPMWGSHVFEAASTAQERRTFRTARRRNDRKKQRIALVSEIFAPEVAKVDPRFFIRRRESALFRDDVDIKDRYVVFNDDDFTDKDYYDIYPTIHHLIYDLMSNKEKHDIRLVYMACAYLVAHRGHFLSEVSKDNIEDVLDFDVVYCNFLNVMDNYAEIPWKCDISKFKEILKKKQTVTNKEREFLQLLNEGKKFKTSEEDDVSREGLVKLLSGGTYELGKLFPKLTFEEKVSVSFNMAEEDFAMVLQQLGDEGDIISSLRNVYDWAILSDVLNGKNSVSEGKITVYEQHKKDLSFLKYFVKKYIPNRYYEVFRDGNIVGNYVSYSYNLKNVQNVSKFKGAKKDVFCDYIKKVVKDIKVDDEDKVEYEDMMFRLDTYSFIPKQVENDNRVIPYQLYYYELKRILDNASSYLEFLDEKDIDGYTSREKLLSIMEFRIPYYVGPLRTDNGQHGWMKRKAEGRIYPWNFEDKVDLDASEQEFINRMTNSCTYLPGETVVPKYSLLYCKFNVLNEINNIKINDCSIPIEHKQGIYKLFERYRKVTPKKIKDFLISNNLLHPEDVISGIDVTIKSSLKSYHDFKKLLESCVLKENQVEAIIERLTYSEDKGRILRWLHMKFPDLSDDDVKYISKLKYSDFGRLSRKLLVGIRGCNKDTGEVDSIMGMLWSTNDNMMKLLSNSYTFIEEIEAIKNEYYVEHPANLDSMLDEMYVSNAVRRPIHRTLDILSDIRKVCGKNPSKIFVEMARGGGEKGVRTKSRRDQISELYRNMDKAEVRELSEQLEGKTDNELQSEVLFLYFMQLGKCAYTQKTIDIDKLKTNIYNVDHIYPQSYVKDDSITNKVLVISEENGNKGDKYPISKDIREKMQPFWYRLLSNKLISEEKYRRLTRCTSFTEEELTGFINRQLVETHQSTKAVTTVFRTLFPDVEIVYSKAGLVSDFRKEFDMLKTRSVNDLHHAKDAYLNIVVGNVYHCKFTKNFYVTQKYSLKTKTLFTHNVKSGDVMIWNGQESIGNVRKVLAKNNIHYTKYPFMRKGGLFDQMPVKAAAGLIPRKTGLDTEKYGGYNKSTATAFLLVKYKEKGKQEAMIMPVDYMYSEKVFSDEEYALKYSKENIKKIWGRTEDQVIDVSLPLGLRPIKINTMLSFDGFRACITGKANAGMKIGFTSMMPLVIGNEWENYIKKIDNYIEKKGKNKNITLNEKNDGICGEKNEKLYCILTDKIINNIYSIPFNSQQKILENGYDKFKKLDIERQVYFLQNLVLVLKSGRAGSCDMSAIGGSKNAATFAFGSKLSLWAKKFQKVYLIDNSSSGIYQNMSDNLLDIIK	Cas9	full-seq	sub	1189	1051	TRUE	[[0.006321493070572615, 0.005291808396577835, 0.009006614796817303, 0.007666242774575949], [0.6947345733642578, 0.010841417126357555, 0.27769899368286133, 0.009111575782299042], [0.08462890982627869, 0.05382625386118889, 0.013652670197188854, 0.1159709170460701], [1.13429594039917, 0.022180141881108284, 0.11702705174684525, 0.026702146977186203], [1.722272276878357, 0.008253023028373718, 0.032355714589357376, 0.010576414875686169], [0.07037611305713654, 0.6437000632286072, 0.0032294471748173237, 0.17023073136806488], [0.1345309168100357, 0.0323779471218586, 0.04394318163394928, 0.04540455341339111], [0.06508543342351913, 0.0165165513753891, 0.034423451870679855, 0.03550749644637108], [0.0360555425286293, 0.023319203406572342, 0.011691240593791008, 0.02953924611210823], [0.04958552494645119, 0.018501633778214455, 0.019781628623604774, 0.043017588555812836]]	0.522	NANAAC	NNNAA
SchirmerM_2016_493_79432	L1199A	KNNIHYTKYPFMRKGGLFDQMPVKAAAGLIPRKTGLDTEKYGGYNKSTATAFLLVKYKEKGKQEAMIMPVDYMYSEKVFSDEEYALKYSKENIKKIWGRTEDQVIDVSLPLGLRPIKINTMLSFDGFRACITGKANAGQKIGFTSMMPLVIGNEWENYIKKIDNYIEKKGKNKNITLNEKNDGICGEKNEKLYCILTDKIINNIYSIPFNSQQKILENGYDKFKKLDIERQVYFLQNLVLVLKSGRAGSCDMSAIGGSKNAATFAFGSKLSLWAKKFQKVYLIDNSSSGIYQNMSDNLLDIIK	MQTKKVDEYYVGFDIGTNSVGYAVTDKNYNLIKHGGEPMWGSHVFEAASTAQERRTFRTARRRNDRKKQRIALVSEIFAPEVAKVDPRFFIRRRESALFRDDVDIKDRYVVFNDDDFTDKDYYDIYPTIHHLIYDLMSNKEKHDIRLVYMACAYLVAHRGHFLSEVSKDNIEDVLDFDVVYCNFLNVMDNYAEIPWKCDISKFKEILKKKQTVTNKEREFLQLLNEGKKFKTSEEDDVSREGLVKLLSGGTYELGKLFPKLTFEEKVSVSFNMAEEDFAMVLQQLGDEGDIISSLRNVYDWAILSDVLNGKNSVSEGKITVYEQHKKDLSFLKYFVKKYIPNRYYEVFRDGNIVGNYVSYSYNLKNVQNVSKFKGAKKDVFCDYIKKVVKDIKVDDEDKVEYEDMMFRLDTYSFIPKQVENDNRVIPYQLYYYELKRILDNASSYLEFLDEKDIDGYTSREKLLSIMEFRIPYYVGPLRTDNGQHGWMKRKAEGRIYPWNFEDKVDLDASEQEFINRMTNSCTYLPGETVVPKYSLLYCKFNVLNEINNIKINDCSIPIEHKQGIYKLFERYRKVTPKKIKDFLISNNLLHPEDVISGIDVTIKSSLKSYHDFKKLLESCVLKENQVEAIIERLTYSEDKGRILRWLHMKFPDLSDDDVKYISKLKYSDFGRLSRKLLVGIRGCNKDTGEVDSIMGMLWSTNDNMMKLLSNSYTFIEEIEAIKNEYYVEHPANLDSMLDEMYVSNAVRRPIHRTLDILSDIRKVCGKNPSKIFVEMARGGGEKGVRTKSRRDQISELYRNMDKAEVRELSEQLEGKTDNELQSEVLFLYFMQLGKCAYTQKTIDIDKLKTNIYNVDHIYPQSYVKDDSITNKVLVISEENGNKGDKYPISKDIREKMQPFWYRLLSNKLISEEKYRRLTRCTSFTEEELTGFINRQLVETHQSTKAVTTVFRTLFPDVEIVYSKAGLVSDFRKEFDMLKTRSVNDLHHAKDAYLNIVVGNVYHCKFTKNFYVTQKYSLKTKTLFTHNVKSGDVMIWNGQESIGNVRKVLAKNNIHYTKYPFMRKGGLFDQMPVKAAAGLIPRKTGLDTEKYGGYNKSTATAFLLVKYKEKGKQEAMIMPVDYMYSEKVFSDEEYALKYSKENIKKIWGRTEDQVIDVSLPLGLRPIKINTMLSFDGFRACITGKANAGQKIGFTSMMPAVIGNEWENYIKKIDNYIEKKGKNKNITLNEKNDGICGEKNEKLYCILTDKIINNIYSIPFNSQQKILENGYDKFKKLDIERQVYFLQNLVLVLKSGRAGSCDMSAIGGSKNAATFAFGSKLSLWAKKFQKVYLIDNSSSGIYQNMSDNLLDIIK	Cas9	full-seq	sub	1199	1051	TRUE	[[0.006239174399524927, 0.005057265050709248, 0.008526898920536041, 0.007673377171158791], [0.7097145915031433, 0.010173087939620018, 0.27684473991394043, 0.008873124606907368], [0.08020222932100296, 0.055054888129234314, 0.013845490291714668, 0.11792505532503128], [1.124438762664795, 0.0214152242988348, 0.11994128674268723, 0.026860704645514488], [1.7118717432022095, 0.009277286939322948, 0.032571204006671906, 0.011190543882548809], [0.07827425748109818, 0.6402591466903687, 0.0032437073532491922, 0.15851940214633942], [0.1443895548582077, 0.032406993210315704, 0.04600342735648155, 0.048530030995607376], [0.06364189088344574, 0.016142340376973152, 0.03349600359797478, 0.03631521388888359], [0.039543215185403824, 0.02437450923025608, 0.012327920645475388, 0.03205827251076698], [0.05511943995952606, 0.01965823955833912, 0.020946532487869263, 0.04790028557181358]]	0.522	NANAAC	NANAA
ERZ925541_2806_825	V1321W	YKYMLVSRETETRDQEMFKMTVYPRLSRDTKKSRNLIPKKKDMPTEIYGGYTNNSDAYMVIARINKKKETEYRVFGVPMRELVNLRKAEKKGHYNAYLKQVLEPEIMYNKNGKKNKTISSFEIVKSKVPYKQVILDGDKKFMLGSSTYVYNAKQLTLSQDAMQAITDNCENDTDEEKALIEAYDEILTNIDKYLPLFDINKFRDKLHAGREKFINLSLDVKKDTILQVLNGLHDNAVMPKIKSLGLSTELGKLQIPTGVKLSENAKLIYQSPTGLFEKRVKISDL	MTKIKNEYIVGLDIGTNSCGWVAMDFQNTILRMHGKTAIGSHLFDAGNSAADRRAFRTTRRRIKRRKWRLKLLEEIFDSYMTEVDPYFFARLKESGLSPLDKRKNVSSIVFPTALEDKKFYCNYPTIYHLRYDLMSEDKKFDLREIYLAIHHIVKYRGNFLYNTPVKDFEASKIDVKDSLEKLNELYERLDSEFTVELDSSNALEIEKIIRDKKVFKINKVKSIHHLLSLKTENKECTKLIKDVSKQIINAILGYKTKFETILLKNISKDEADDWEFKLTDVDADNKFENLIGDLNENEQEILLVIRNLANAITLSNIVEEGKTLSESMIDKYNKHSDDLELLKQVISDHPDRDKAKKLALAYDLYVNNRHGKLLQAKDVLGSKKTLSKEDFYKEVKKNLDDSKASQEILDAIALDSFMPKQRTNENGVIPYQLHQLELDRIIKNQGKYYPFLKEANPVSSHLKQAPYKLDELIRFRVPYYVGPLISPNESTKDKQTKKNQNFAWMIRKEQGQITPWNFDQKVDRMASANKFIKRMTTKDTYLLGEDVLPANSLLYQKFTVLNELNNIKVNGKRISVPLKQELYNNLFKKNSTVTTNKLKSYLKENYNLINVEIKGLADEKKFNSGLTTYNKLRKLKIFDQQIDDLNYDKDFERIIEWSTIFEDKAIYKDKLKTIKWLSDRQIDKLSKIRMQGWGQLSKKLLSQLTDNNGQTIIEQLWDSQNNFMQIVNQADFKDAIAVANQNLLVNTSVEDILNEAYTSPANKKAIRQVVKVVDDIVKAASGKVPKQIAIEFTRDADDKAKISQTRANKLRKVYKELSNELASETIRNELERVAKDQKLLKDKYYLYFMQLGRDAYTGEPIDIDELEQYDIDHILPQSFIKDDSLENRVLVKKAVNNGKSDNVPVKLYGNRMAADLGITIRHMWEKWKDQGLITKTKYNNLIIDPDKINKYESSGFIHRQLVETSQIIKLASTILQSKYPDTEIIVVKARYNHYLRKHLNLYKSREVNDYHHAIDAYLSAICGNLLYQVYPYLRPFFVYGQYKKFSSDPKKEKIIYDKTRKYNFISQIFENKGNDIISFETKKKVFDKKDIIEKLKHAYDYKYMLVSRETETRDQEMFKMTVYPRLSRDTKKSRNLIPKKKDMPTEIYGGYTNNSDAYMVIARINKKKETEYRVFGVPMRELVNLRKAEKKGHYNAYLKQVLEPEIMYNKNGKKNKTISSFEIVKSKVPYKQVILDGDKKFMLGSSTYVYNAKQLTLSQDAMQAITDNCENDTDEEKALIEAYDEILTNIDKYLPLFDINKFRDKLHAGREKFINLSLDWKKDTILQVLNGLHDNAVMPKIKSLGLSTELGKLQIPTGVKLSENAKLIYQSPTGLFEKRVKISDL	Cas9	full-seq	sub	1321	1102	TRUE	[[0.0335068516433239, 0.012981273233890533, 0.017714891582727432, 0.022418679669499397], [0.06571971625089645, 0.054873183369636536, 0.01877249777317047, 0.1354978084564209], [0.5985682606697083, 0.0029420629143714905, 0.369127482175827, 0.00463756313547492], [1.7837806940078735, 0.007669657003134489, 0.019451728090643883, 0.011115778237581253], [1.6111547946929932, 0.017364591360092163, 0.041757311671972275, 0.013339921832084656], [0.7346540093421936, 0.020417489111423492, 0.18674997985363007, 0.028793273493647575], [0.037705037742853165, 0.05525809898972511, 0.01751735620200634, 0.08641311526298523], [0.0413932129740715, 0.017454393208026886, 0.016594218090176582, 0.029120206832885742], [0.03919530659914017, 0.01595274731516838, 0.01781831495463848, 0.03627185896039009], [0.06196987256407738, 0.02079281024634838, 0.02304365485906601, 0.05867189168930054]]	0.522	NNNAAA	NNNAAA
ERZ922492_5743_2083	G1153I	QDELLIAHYSKDIVGKDTKKNIRGNDGRILRDSNGRKMKMKGDTARASLHNDTYYGAIEVDGEVKYVVRKSLESLDEKDVKNIVDSEVRSKVEHAILLYGSLKKALEETIWMNEEKQIPIKKVRIFTGSVTRPINIRQQRDQSKHEYKRQYHVQNDRNYMMAIYIGQDKKGKEKREFELVNNITAANFYRRSNDKVPTDNQLVPIYSKSGYALRYKLKIGTMVLLYENGPEEVWELDKKNLQKRLYKVTGMSSMLLRQKDNYGTIELVHHQDARPSSEIKKKNGSFCNGEDFRSGIKMLHTQFKALVQGVDFEINDLGEIRRLI	MERILGIDTGTNSLGWAIVDNEDGVKKLITKGSNIFSEGVKIEKGIESSKAAERTEHRSVRKHYWRRKIRKIRLLTILSANHLCPPLEQYSLRQWRLKKVYPDNELFMEWQRTEDKANVNPYKFRYICLNQKLDLTDITQRYILGRALYHLNQRRGFLSNRKETTKESEGAVKDGINTLTKQIEDAGCKYLGEYFYLLYQKGEKIRNHYTARKDHYLKEFHAICAKQELDASLIEKLEKAIFDQRPLKSQKGLVGTCTFEKGKSRCPSSHPLYEDFRMYAFINNIKVQVHTLYEHSDRALTKEEKDQIIPLFKRKSKRTFPFEDIAKKLAGKNNYCYYKSNEEKPYRFNYQMDTSVSGSVVNAQLEDIFGENWLDSVCEVYTLANEKTRFQIMNDIWHALFFYDDEEKLKEFAVNRLQLDNEQAEKFSKISLPNDYAALSLKAIRKILPYMRDYGLIYSEATFLANLVEVLPHHIWGIKETREAAIESVIEVMHSYDKKNIDGITLETCVKEFLKERYNVTDEDLNKLYHPSMMEQYPRQRPNEEGIYQLGSPRISSVKNPMAMHSLFRLRKVVNLLLKEGHITPETKIHIEFSRDLNDANKRKALQALQRQNERDREECRKKISEHIANPTDDDILKYQLWEEQNHKCIYTGEEIRITDFLGDNPKYDIEHTIPRSAGGDSTKMNLTLCSSRFNRDVKKTKLPSQLPNHEEILDRIAEWKEKYEEKDRLIRKNKGRSKSASSKEEKDRLIQDRHQLEEERNYWRGKYERFTMTEVPEGFSRRQGTDISVISRYARSYLKSVFKNVYIVKGLATSKFREMWGLQEEYTKKARVNHVHHCIDAITIACIDKAAYDKLAEYYHQFDEYRYYKGERPGFELPWPSFVSDVKSIQDELLIAHYSKDIVGKDTKKNIRGNDGRILRDSNGRKMKMKGDTARASLHNDTYYGAIEVDGEVKYVVRKSLESLDEKDVKNIVDSEVRSKVEHAILLYGSLKKALEETIWMNEEKQIPIKKVRIFTGSVTRPINIRQQRDQSKHEYKRQYHVQNDRNYMMAIYIGQDKKGKEKREFELVNNITAANFYRRSNDKVPTDNQLVPIYSKSGYALRYKLKIGTMVLLYENGPEEVWELDKKNLQKRLYKVTGMSSMLLRQKDNYITIELVHHQDARPSSEIKKKNGSFCNGEDFRSGIKMLHTQFKALVQGVDFEINDLGEIRRLI	Cas9	full-seq	sub	1153	891	TRUE	[[0.010216030292212963, 0.011143675073981285, 0.014389335177838802, 0.0071188909932971], [0.07914196699857712, 0.03321757912635803, 0.09334313869476318, 0.020078733563423157], [0.01807204633951187, 0.03916579857468605, 0.01596021093428135, 0.02273670770227909], [0.07729970663785934, 0.0444057434797287, 0.18477706611156464, 0.030728938058018684], [0.04626932367682457, 0.06432491540908813, 0.03812055289745331, 0.01374916359782219], [0.05273563787341118, 0.8395530581474304, 0.012045959010720253, 0.14779247343540192], [1.3025932312011719, 0.019358431920409203, 0.09862875938415527, 0.01878116838634014], [1.2220872640609741, 0.038712676614522934, 0.05822822079062462, 0.04295577108860016], [0.05547633022069931, 0.039271432906389236, 0.0204435084015131, 0.019926104694604874], [0.019504128023982048, 0.009651707485318184, 0.01603582501411438, 0.011065737344324589]]	0.522	NNNNNNAA	NNNNNCAA
ERZ1027176_763_5430	A1293E	KNNIRYTRYAFCQHGGLFDQMPVKKGKGQIPLKQDGPKSDMTKYGAYNKAMSKYFALISYLDKKGKEVRQLVPIDAVTEKVYLADPDEYVSNCVGVPAKVLIPCIKYNACLSFDGFRMHLSSKSGNQLGYKPAMQLVLSYEQEKYVRNITKYLSQNKDRPLNKYDGITPDKNIALFDTLVDKMSNSILSLRFGDMGAKIVDKREAFCVLTPEEQCVVLAEVLKILHANVMRGDLTNIKLAKTAGALVSNMKLSEIKGVTSIKLIHQSITGLFEQQVELLP	MEQGRKRGDYYLGLDMGTDSVGWAVTDMDYRVPKFKGNAMWGVRLFDESNTAEERRLFRISRRRTQRRRERLDLLEMLFDGPVSTKDPAFFQRLRESDLYAEDKTTNTPFAVFADPDYTDTDYHRQFPTIYHLRNALLHEDGPYDVRLVFLAVHHIIKNRGHFLFDSLGEAQNFGSIYGAFRDYLQEEYECAVECTDEKAFGAVLKDKSLSKSRKTAAAAELFGVTKKSAPQLYACLALACGATVKLKDLFNDDTLVEAEKPSIAFTGSYEDNEPEYQSLLEERFDLVVRIKALYDWAILDEILAGHQYLCEAKVATYEQHKTDLQRLKIYVKTYRSELYKKIFKLSSKNDNYVAYSGHIKENGHTGVLEKICNQEAFCAYLKKTLGDNGDPAYADMFAAIENGTFMPKQVSKDNGVIPMQLQKKELEGILNRAQRYLPFLTEKDETGLTVREKIISLCEHRIPYYVGPLNKHSKKAWIVRKEEKIYPWNFDQVVDLDRSAEAFIENLTSKCTYLPQYDVIPKYSLLYTKFMVLNELNNLTLDGQRVEVKLKQEIYRDLFEKRGKVTGKGLKNYLQSRGIAYEVMGGFDENFKASLKPWQDLAPYDLTYDEKEEVVRLITIFGDDKKLLKKRLRDLFGDRLTETERGKLARLKYTGWSRLSREFLTQVACTDKNTGEVTNIISALWDTNLNLMQLLYSADYMPTFGEQVAACNQFDKDVSLRQMVEDLYVSPKVKRPIYQSLLIAREIEKIQKCPPKKIFIEVARGEEKKERKKSRKAQLLELYQSCKKEYADLYAQLEDTEEDRLRSDKLYLYYTQMGRCMYTGEHIDLNSLLSGNVYDIDHIFPRSKVKDDSLNNRVLVKKVDNAKKTDVYPLDRETQAKMHGFWQLLLSKNLISKVKYQRLIRTTPLTDEELGAFISRQLVETRQSTKAVAKIMEQLYDKEQTEIVYVKAALASDFRHTYDMLKCREVNDFHHAKDAYLNVVVGNVYNVRCTHNLRNFIRGLQENGPRGYSMNAMFKWDIPGAWVAENGELQKTQTKSLEIVKQMMAKNNIRYTRYAFCQHGGLFDQMPVKKGKGQIPLKQDGPKSDMTKYGAYNKAMSKYFALISYLDKKGKEVRQLVPIDAVTEKVYLADPDEYVSNCVGVPAKVLIPCIKYNACLSFDGFRMHLSSKSGNQLGYKPAMQLVLSYEQEKYVRNITKYLSQNKDRPLNKYDGITPDKNIALFDTLVDKMSNSILSLRFGDMGAKIVDKREAFCVLTPEEQCVVLAEVLKILHANVMRGDLTNIKLAKTEGALVSNMKLSEIKGVTSIKLIHQSITGLFEQQVELLP	Cas9	full-seq	sub	1293	1051	TRUE	[[0.00831236969679594, 0.012630060315132141, 0.016861284151673317, 0.01052450854331255], [0.35298287868499756, 0.03251345828175545, 0.2316049039363861, 0.0177118182182312], [0.06574592739343643, 0.11278355866670609, 0.010679144412279129, 0.15831424295902252], [0.38329729437828064, 0.06670472025871277, 0.07272619009017944, 0.04851710423827171], [0.7473540306091309, 0.035678450018167496, 0.03746379539370537, 0.13782113790512085], [0.03981557488441467, 0.032976049929857254, 0.007024432998150587, 1.577280044555664], [0.04375714063644409, 0.022803667932748795, 0.024044346064329147, 0.07129412144422531], [0.04386778548359871, 0.01470104604959488, 0.021969428285956383, 0.02933661825954914], [0.015131727792322636, 0.013461723923683167, 0.007505393121391535, 0.016099778935313225], [0.008016107603907585, 0.006348234135657549, 0.005353585816919804, 0.009033680893480778]]	0.522	NNNNAT	NNNNAT
ERZ15610566_3381_8498	I1324R	KNAVHLTRYAFCRRGGLFDRQPVKKGENLIPLKNGLPTEKYGGYNKPTASFFVLARYEAKGKRELMIVPVNLIDANRFMKDAEFAAAYTAGMIEHITGKVPENPELLLNGRPLKINTVFSLDGTTVTLSGKSSGGSRVLLSILGALMLGKESENYVKAMESFLKKRTTNPALLPDENHDKLSKEGNLALYDQLIEKLGKYPYCNLPGNQRDTLLKGREQFIQAEVIEQLNCLYGLMNLLNAKCNTCDLSLVGGAPKAGTIILSSSLSNWRKKYHDVRIIDRSSAGLFENSSENLLELL	MERKNCYYLGLDIGTDSVGYAVTDENYALKKFKGEPMWGATLFEAANAAAERRAYRTARRRLDRKQQRISLLNDLFAEEIGKIDPHFFIRRKESALYGDDPKYGVRLFDGTGITDREYHKKYPTIHHLILELMNSSEPHDIRLVYMACAWLVANRGHFLFDVPADRVAEVLDFNEVYRNFCEYLTEQGCRLPWSEETKAETILEILQMETGVKKKTEEFKARVFGGKKPGKEVTEEIPFSADAVVNLLAGGKVKPADLFGNEAYAEVDSVSLTMNDEDFARIADELEEDGELLCRLQAMKNCAQLRTAMKDASCISEGKVAVYERHKADLKTLKYFVKKYCPQKYNEFFRDAVKDNYVFYTRNVKSLTAEKQREVKAIAGKDAFSDFAAKRMKAITVEEKDKSRYDDMMERLEARTFLPKQRDGDNRVIPQQLYRQELAEILTHAKRYCAFLDRADEDGITVEQKILSIFEFKIPYFVGPLRKADEKKNAWIVRKAEGKILPWNFDRMVDLDASERGFIERMTNSCTYLPGEEVLPANSLLYSRFMVLNELNNLKVNDRRISAEAKQGIFRDLFENSLRVTPKKIKDYLIRCGYMEKTDTMSGLDETVKSGLKPYHIFKRLLDGGVLTETDVEEIIKHAAYSEDKPRMRRWLTECCPQLNEEDIAHILRQNLKEFGRLSRKLLTGVYGTEKDSDGEAFTIMEMLWNTNENLMQLLSDRYTFAEQIKQISEEYYAASPQSLNDWLSAMYVSNAVKRPIFRTADIVQEVVKAMGEPPAKIFVEMARGGTPEQKGKRTKTRKNQLLELYKQIKSEDTRHLTEKLEEMGVMADNRLQSDRLFLYYLQLGKCAYTGQPIDLGHLTDGTYNLDHIYPQCYVKDDSIMNNLVLVKSELNGRKSDSYPLPEEIRNAMRPYWQHLKETGLMTEEKYRRLTRQTPFTDDEKQGFINRQLVETRQSTKAVTALLQEWYPTAEVVYVKAGMVSEFRQEFDLLKCRTVNDLHHAKDAYLNIVVGNVYHERFTKKWFSLDSTYNVQVKKIFRKQQKHGETCYWNGEQDIARVKKTMAKNAVHLTRYAFCRRGGLFDRQPVKKGENLIPLKNGLPTEKYGGYNKPTASFFVLARYEAKGKRELMIVPVNLIDANRFMKDAEFAAAYTAGMIEHITGKVPENPELLLNGRPLKINTVFSLDGTTVTLSGKSSGGSRVLLSILGALMLGKESENYVKAMESFLKKRTTNPALLPDENHDKLSKEGNLALYDQLIEKLGKYPYCNLPGNQRDTLLKGREQFIQAEVIEQLNCLYGLMNLLNAKCNTCDLSLVGGAPKAGTIRLSSSLSNWRKKYHDVRIIDRSSAGLFENSSENLLELL	Cas9	full-seq	sub	1324	1064	TRUE	[[0.018860070034861565, 0.04386168345808983, 0.05446694418787956, 0.021236032247543335], [0.36519327759742737, 0.025218430906534195, 0.33544763922691345, 0.00933186337351799], [0.08275369554758072, 0.06821274012327194, 0.013927792198956013, 0.04426243156194687], [0.38838058710098267, 0.015952298417687416, 0.3447588384151459, 0.014091608114540577], [0.486163854598999, 0.16654352843761444, 0.03767242655158043, 0.029054192826151848], [0.09668157249689102, 0.3988672196865082, 0.018728282302618027, 0.09394752234220505], [0.024285420775413513, 0.016249818727374077, 0.03601660951972008, 0.015098500065505505], [0.0019795838743448257, 0.0018452310469001532, 0.002460025018081069, 0.002121580531820655], [0.010296010412275791, 0.008737043477594852, 0.0058279456570744514, 0.007132599595934153], [0.0025004276540130377, 0.0020005847327411175, 0.002399506513029337, 0.0019364310428500175]]	0.522	NNNNA
3300029511_1714_4243	R1223I	KNSPLITKMVYEKHGGITQKATIWSAKKAESGNTDAYIPVKMNDPRLADVTKYGGVTTIAVAGYTLLEYKAGGKTVRSLEALPIYLGGSKKLTEEQMVEYFSNVLQQENKEKVVSDVIIRKKMIPSGSLIKYNGFYYYLAGKTGDRIILISAVQLCLPMDTMLYIKKIEKACSTGNFEEKDKNGKQVLSKQQNEFVYELIIQKYQQSIFKKKVGAIGDTIIEKREKFAEISLEEQCKVLMQIFLNFQSGIGVELKIIEGGKKSGVTYLNKKVMNVQELKLIDQSVTGVFSREIDLLTI	METKFTYYLGLDMGTDSLGWAVTDSSYHILRAKGKDLWGVRLFPAAETSVDRRTYRVNRRRRQREVARIGALKELFADEIEKVDPGFFVRLDESKFHMEDRSENNKQKYGLFADKLFSDAEYYKKYPTIFHLRKELLESEEPHDVRLVYLALLNMFKHRGHFLNSSLQIEGENSNIAESYQMFVDTLKDEELDFPEQVSGERLQEIFRSSDSRKKKVENLLAEINLSKKQKREIQFVNLICGLKGKLSELFPDKEYDEEQKKIAFSFRDSDYEDKENTIQELLDESEMNMIYAVKAVHDSGVLSGIMNGERYLSVARVASYEKHKKDLQILKDVLKKYDTKEYFEMFRNESTKSESYSAYVGSVKYHGTFRRGLSGGKQEDLYKHIKKVLGKFPQDDEGVTYILEEIETESFLPKQLTASNGVIPNQVHAREMLAILKHAEFYLPFLQEKDDTGLSVSEKILKLFMFQIPYYVGPLGQEYKDKKGYNVWAERKEPGKIYPWNFEEKIDVKKSAEKFIGRMVRRCTYLSGEQALPKQSLLYEKFQVLNELNNLRIRGEKIPVSLKQKIYHDLFGDGKKVSMTRLTNYLLQNGVISGEEKDSCISGIDGGFHNSLSSVGKFKGVFGDTLHTDEHRKMIEDIIFWGTVFGDGKKLLKEKVEEVYGNQLTEAQKKRIFGFKFSGWGRLSKAFLTMESASKDDGEIKGLIQAMWDTNCNLMELLSDRFTYKDKLNEMVTTAEKPLCEWKIEDLDEMYLSAPVKRMVWQTIRVVDEVQQIMGCPPKRIFVEMTRSDGEKGKRTVSRQKKLLDLYKALGKEGKTWSEELSNTSESQFRIKKLYLYYLQMGKCMYTGEAIELNQLMNDNHLYDIDHIYPRHFIKDDNISNNLVLVKKEKNAHKSDSFPIEPEIRNKMMPFWKSLRKKGFLTEEKYNRLTRMSAFTDEEKAAFISRQLVETSQGTKAITQIFEQAFANSEIVFSKASVVSAFRQKFDCYKVRCVNNYHHAHDAYLNIVAGNTYRVKFTSNPLNFVKEAKKNPNSRENRYNMDKIFEWDVTRNGETAWVAQSNENPGTIQLVKKYLNKNSPLITKMVYEKHGGITQKATIWSAKKAESGNTDAYIPVKMNDPRLADVTKYGGVTTIAVAGYTLLEYKAGGKTVRSLEALPIYLGGSKKLTEEQMVEYFSNVLQQENKEKVVSDVIIRKKMIPSGSLIKYNGFYYYLAGKTGDIIILISAVQLCLPMDTMLYIKKIEKACSTGNFEEKDKNGKQVLSKQQNEFVYELIIQKYQQSIFKKKVGAIGDTIIEKREKFAEISLEEQCKVLMQIFLNFQSGIGVELKIIEGGKKSGVTYLNKKVMNVQELKLIDQSVTGVFSREIDLLTI	Cas9	full-seq	sub	1223	1078	TRUE	[[0.00911719910800457, 0.010063525289297104, 0.013805671595036983, 0.017709530889987946], [0.4076025187969208, 0.02372531034052372, 0.25420081615448, 0.019420849159359932], [0.03831557556986809, 0.2562739849090576, 0.006836144253611565, 0.43636271357536316], [1.4656773805618286, 0.008414163254201412, 0.06748785823583603, 0.027751106768846512], [0.025424152612686157, 0.014982623048126698, 0.003097883425652981, 1.762465476989746], [0.09464331716299057, 0.05924073979258537, 0.02102004736661911, 0.21437832713127136], [0.03502976894378662, 0.017494075000286102, 0.013631053268909454, 0.02794521301984787], [0.046033672988414764, 0.01798308826982975, 0.018892180174589157, 0.041324809193611145], [0.023943262174725533, 0.01290538813918829, 0.011007614433765411, 0.018717730417847633], [0.04060821235179901, 0.01628747023642063, 0.019503070041537285, 0.042246490716934204]]	0.522	NNNAT	NNNAT
ZeeviD_2015_2689_9299	R1320Y	KNTPLVTRMNYEKHSGQNGGITDQNIYSAKKAKANSYLPIKTTEERLKNVERYGGYGSITIKYFFLVEHMKGKKKIRTIEGYPAYLNDSIENLEEYCVKVLGYEMPEIKMAKIKIKSVFKINGFYYYLNAKSDNRIVWGNAVQLKMNQEDVEYIRKLSKANDEYISEKINSKKNIELYEKLRKKYSEGIYSKRVVVAIEAFEKGMEKFETLSIKEQIEILLEMVNYSKDSVSKINLSKLGLSANSAYCRTSKEISKLKECKLINQSVTGLYENEIDLLTV	MEQNYYLGLDMGTSSLGWAVTDEKYQLLRRKGKDLWGVRLFSEAETAADRRSHRVSRRRREREKARIAYLKEVFAEEINKKDPGFFQRLEDSKYYEEDKREHQPFALFADSGYTDKEYYKDFPTIFHLRKALLEADIDGKEYDVRLVYLAILNMFKHRGHFLNATLDEKSGGNLDEYIDKLYNDLYENFDIAIKKVDISEIKNILSSKDLSNTGRLEKLLDIFELSKSKNKRETEIFKLVCGLKGKLSKIFGEDSFSEELVNFSMSFRDANYDEEIITLEDNLSEEYFEMVMNLKQIHDWSVLENIMNGQAYISQARVLAYEKHEKDLKILKSFFKKNSMTEYNKMFRQMNDNNYSSYVGSVNYKNESIRRGSKCNSEEFFKSILKAIKEWDDCEEKIYIEDEIEKGTFLPKQITTSNGVIPNQVHKKELKKILTNAEIYLPFLSSKDESGLTVSERIVEMFSFQIPYYVGPISYSLDEKATTHRNNVWSVRKELGRVYPWNFEKKIDIKKSSENFISNLINHCTYLNGERVLPKNSLLYEKFMVLNELNNLKVNEQKISVETKQDIYNKLFKKGKKVTAKAIVRYLKENGLVDNSDEPALTGIDGDFTNRLANYKKFLEIFETDTLTYEQEQIAENIIYYSTIYGDSKKFLEERIRELYGEVLNEKQIKRILGLKFKDWGRFSRELLELVGVEISTGEQCSIISKMWNDNYNFMELMTKDKFSYAFEIEERVNKIEKTLSTIEYEDLDELYISAPVKRMVWQTILVLKELVETIGYPPERIFVEMARNDEEKNVRKESRKNKLLALYANCRKEERNWKKEIEGRDEAEYRSKKLYLYYVQKGRCMYSGKPIELKDLFNDNLYDIDHIYPRHFVKDDSIENNLVLVEKNFNAHKSDTFPIESGIRKNMEFMWRSLREGGFITQEKYNRLTRRDEFTDDERANFISRQIVETRQGTKAITNLFEQTFPSTEIIYVKAGNVSDFRHKFNFVKCRNVNDFHHAQDAYLNVVVGNVYYTKFTRNPLNFIKDYKRDPEKHQYHMDHMFQYPVARNGKTAWATKGGESIKTVRSVMAKNTPLVTRMNYEKHSGQNGGITDQNIYSAKKAKANSYLPIKTTEERLKNVERYGGYGSITIKYFFLVEHMKGKKKIRTIEGYPAYLNDSIENLEEYCVKVLGYEMPEIKMAKIKIKSVFKINGFYYYLNAKSDNRIVWGNAVQLKMNQEDVEYIRKLSKANDEYISEKINSKKNIELYEKLRKKYSEGIYSKRVVVAIEAFEKGMEKFETLSIKEQIEILLEMVNYSKDSVSKINLSKLGLSANSAYCYTSKEISKLKECKLINQSVTGLYENEIDLLTV	Cas9	full-seq	sub	1320	1072	TRUE	[[0.003342274809256196, 0.002581291599199176, 0.002428564941510558, 0.0027040147688239813], [0.4387034475803375, 0.040212392807006836, 0.15554861724376678, 0.03053228370845318], [0.06205013021826744, 0.04142522066831589, 0.012538721784949303, 0.052977196872234344], [0.30848371982574463, 0.03853592276573181, 0.15150359272956848, 0.02852582186460495], [0.134162038564682, 1.149543046951294, 0.009144340641796589, 0.02844296582043171], [0.02643241547048092, 1.4537696838378906, 0.0049158381298184395, 0.07745245844125748], [0.1458371877670288, 0.02123674750328064, 0.08502455055713654, 0.04453215375542641], [0.010243820957839489, 0.006087813526391983, 0.008471976965665817, 0.011309846304357052], [0.024817343801259995, 0.019308902323246002, 0.009778112173080444, 0.024750785902142525], [0.0358588807284832, 0.015524712391197681, 0.01589675061404705, 0.030799292027950287]]	0.522	NNNNCC	NNNNCC
ERZ773397_422_27179	G1203F	KNSVHYTRYGFERKGGLFDQQPLRAASGLIERKAGLDTEKYGGYNKSTASYFLLVKYIEEGKKPKQDVMFVPIDLMESERIMDNETYAKDYVRNTIVQIIGKPRDVVQEVSFPLGMRKIKVNTLLTFDGFEATLASKSSKGQKIVFGSMMPLFVDGKKEQYIKRLESFSKKKKQNNSLLVDEVYDKITKEENRELFLFLTNKVEEEPYCLIFGSQLQVLHDKENEFENLNLEQQVETLLNLLSIFKTGRTTGCDLKLLGGAGQAGIFTESSKLSNWKKSYKDVRIVDISAAGLHRKTSQNLLELL	MKENYYLGLDIGTNSVGYAVTDGRFNLLKYKGEPMWGSHVFEEGKQCSDRRMHRTARRRLDRRQQRVHLTQEIFAKAISEVDERFFVRLKESALFREDTSGRDTYIFFQDENYTDKEYHRDYPTIHHLIKELMEDTTPHDVRLVYLAVAWLMAHRGHFLSEVNKDNITELLDFDSIYGNLMELFTTPPWICSDKEEFKNILLLHQTIKNKERKFWGLLYEGKKPKTDEEDYINKEGMIRLLSGGTVEAGKLFNQKKFQEKISISLKKSEEDFQLLLDEMDEEDSEYLIRLRALYDWALLVDSLHGCSSISEAKVQDYIQHEADLKMLKSFVRKYCPNEYATIFKNAEKENYASYVYNIPKGKRTKEYKKKITQEEFCDYLKKKLKDMQIDEEDEEIYQDMMFRLETYTFMPKQVTGDNRVIPYQLYYDELKKILKNAENYLPFLKKEDEQGISNKTKLLSIFEFRIPYYVGPLCSTSKYAWLKRKSEGKIYPWNFEEKVDLDQSEEAFINRMTNNCSYLPGKTVLPQNSLLYCKFTVLNEINNLKINGIPISVECKQEIYKLFEENKKVTVDKIKKYLISNNYMTKEDVLGGIDVTIKSSLKPHHDFKRLLHLGILNEREVEKIIQCITYSEEKSRVLRRLEREFPKISDEDRRYLSKLKYSGFGRLSREFFTEICGVNKETGESFNIIQALWNTNDNLMQLLSDRYTFKESIEEEQHKYYEEHPMTVESLLEEMYVSNAVKRPIYRTLDIIKDIQSVCKTAPKKIYIEMARGQAEGSNRKRSRKDQILELYKNMDKGEVRELSKQLEDCSDRELRSEVLFLYFMQLGRSMYSGKPIDIEKLKTNAYDVDHIYPQCRVKDDSLSNKVLVLSEENGAKGDRYPISAEIRQKMGEMWRVYHEKGLISDEKYRRLTRVSAFSNTEKMEFINRQLVETRQSTKALTRIFQYIFPETEIVFVKAGLVSDFRNEVLECAKSRIVNDLHHAKDAYLNIVAGEVYHARFTAKFFKIDQDEYSVKTKVIFGNKVWCGKDLVWDGGKDIVRVKKTLTKNSVHYTRYGFERKGGLFDQQPLRAASGLIERKAGLDTEKYGGYNKSTASYFLLVKYIEEGKKPKQDVMFVPIDLMESERIMDNETYAKDYVRNTIVQIIGKPRDVVQEVSFPLGMRKIKVNTLLTFDGFEATLASKSSKGQKIVFGSMMPLFVDFKKEQYIKRLESFSKKKKQNNSLLVDEVYDKITKEENRELFLFLTNKVEEEPYCLIFGSQLQVLHDKENEFENLNLEQQVETLLNLLSIFKTGRTTGCDLKLLGGAGQAGIFTESSKLSNWKKSYKDVRIVDISAAGLHRKTSQNLLELL	Cas9	full-seq	sub	1203	1048	TRUE	[[0.018493814393877983, 0.008644630201160908, 0.015708914026618004, 0.020400939509272575], [0.29690033197402954, 0.027778325602412224, 0.15046177804470062, 0.03898290544748306], [0.04460148140788078, 0.21184870600700378, 0.013470489531755447, 0.2733505964279175], [1.073577642440796, 0.02197883650660515, 0.13468600809574127, 0.0233051348477602], [1.4175819158554077, 0.03766676038503647, 0.04777827486395836, 0.022078368812799454], [0.18108297884464264, 0.45302513241767883, 0.006798681803047657, 0.06464598327875137], [0.1763005256652832, 0.026565464213490486, 0.055570319294929504, 0.06546584516763687], [0.042117517441511154, 0.014509301632642746, 0.021590445190668106, 0.038087181746959686], [0.033752135932445526, 0.01970427669584751, 0.012670890428125858, 0.03265783563256264], [0.06598325818777084, 0.021353747695684433, 0.025013865903019905, 0.06906550377607346]]	0.522	NNNAAC	NNNAA
ERZ14236303_3284_453	K1336Q	KNTVNITRFIKEEKGQLFDLNPIRKGETSNEIIAIKPKSYNGSAEKLNEKYGYYKSLNPAYFIYVEHKEKNKIIRSFERVNLVDVNKIKDEKSLIKYLIENKGLIEPKVIKKVYKRQVILINNFPYSIVALDSNKLMDFENLKPLFLERKYEKILKNAIKFLEDNQGKTEEYYKFLYLKKKDRNEKNETIDSVKERYNTEFNEMYDKFLEKLDSKDYKNYINNKKYSELVNVKEKFIKLNLFDKAFTLKSFLDLFNRKTMADFSKVGLTKYLGKIQKISSNVLSKNELHLLEESVTGLFVKKIKL	KNTVNITRFIKEEKGQLFDLNPIRKGETSNEIIAIKPKSYNGSAEKLNEKYGYYKSLNPAYFIYVEHKEKNKIIRSFERVNLVDVNKIKDEKSLIKYLIENKGLIEPKVIKKVYKRQVILINNFPYSIVALDSNKLMDFENLKPLFLERKYEKILKNAIKFLEDNQGKTEEYYKFLYLKKKDRNEKNETIDSVKERYNTEFNEMYDKFLEKLDSKDYKNYINNKKYSELVNVKEKFIKLNLFDKAFTLKSFLDLFNRKTMADFSKVGLTKYLGQIQKISSNVLSKNELHLLEESVTGLFVKKIKL	Cas9	pid-only	sub	1336	1063	TRUE	[[0.03663850203156471, 0.016498146578669548, 0.018212806433439255, 0.04175063967704773], [0.052633870393037796, 0.014915087260305882, 0.03475066274404526, 0.02754041738808155], [1.205227255821228, 0.0274453517049551, 0.08905007690191269, 0.031343575567007065], [1.1598097085952759, 0.02512793242931366, 0.04410089924931526, 0.08440696448087692], [0.09483835846185684, 0.07511495053768158, 0.0052552605047822, 1.080740213394165], [0.8824928402900696, 0.00889148935675621, 0.03622971102595329, 0.17530718445777893], [0.25168099999427795, 0.030937552452087402, 0.04412168264389038, 0.10965973883867264], [0.09780973196029663, 0.02836713194847107, 0.024621734395623207, 0.07039812207221985], [0.1063346341252327, 0.029112884774804115, 0.025207407772541046, 0.09055402129888535], [0.06782301515340805, 0.021943777799606323, 0.023347627371549606, 0.06017594411969185]]	0.522	NNAATA	NNAATA
3300008083_542_9118	Y1130P	VEEILISFRPGKRTVTRGRNVYKRSGKTDVQRGVLIPRGALSEETIYGTIQLHRKDRSGTELVRSYVKRIPLSKVNPSNVKNIVDSQIREVVQAALLSLSGRKGVLPTELYLDDSRRRVVRSVRCLVRSSTLIPIRFNADGEAVGFTKPGGNHHVALYRDGVGNIRESVVPFFRAVERARYGIPMIISDPSKAREQARANPNLPESVLLSLPEEDWQLEEILQGDEMFLLGMTDEAIDRAMETKDYTTLGRHLYRVQNLAAGDYVFRYHLETTLDGKDNVGDIPSSYRIASQKRYQELNPRKVKIDLLGRISLA	VEEILISFRPGKRTVTRGRNVYKRSGKTDVQRGVLIPRGALSEETIYGTIQLHRKDRSGTELVRSYVKRIPLSKVNPSNVKNIVDSQIREVVQAALLSLSGRKGVLPTELYLDDSRRRVVRSVRCLVRSSTLIPIRFNADGEAVGFTKPGGNHHVALYRDGVGNIRESVVPFFRAVERARYGIPMIISDPSKAREQARANPNLPESVLLSLPEEDWQLEEILQGDEMFLLGMTDEAIDRAMETKDYTTLGRHLPRVQNLAAGDYVFRYHLETTLDGKDNVGDIPSSYRIASQKRYQELNPRKVKIDLLGRISLA	Cas9	pid-only	sub	1130	877	TRUE	[[0.018068892881274223, 0.07326579838991165, 0.03692590445280075, 0.036616187542676926], [0.05849108844995499, 0.06525151431560516, 0.27218225598335266, 0.044781021773815155], [0.03415945917367935, 0.13810470700263977, 0.02873707190155983, 0.21254731714725494], [0.011747204698622227, 1.5643362998962402, 0.004325777292251587, 0.0727464109659195], [0.04328259080648422, 1.6361064910888672, 0.01107795536518097, 0.014031225815415382], [0.10942428559064865, 0.02059035561978817, 0.08930950611829758, 0.035864729434251785], [0.011421622708439827, 0.033969879150390625, 0.04134352505207062, 0.04139275848865509], [0.008979162201285362, 0.02151361107826233, 0.016177987679839134, 0.019790256395936012], [0.006389961577951908, 0.008335097692906857, 0.006175998132675886, 0.0101924492046237], [0.0033994882833212614, 0.005329572129994631, 0.004610671196132898, 0.004732558969408274]]	0.522	NNNCC	NNNCC
BritoIL_2016_113_1694	N1025R	IRPIFTSRMPERKITGRANEDTMRSQKFIQQGQNFTVVKKPLKAISKQEIEGIINNPDFKNLYLSDKKLYDDIYQKMKEADFKAEKAFADEYRKYSKNGNSPIVRSIKVPSAGATGVQLKNGAIAENANMVRVDVFEKDNKNYLVPIYVSDFARNELPNKAICANKDEKEWIEMTEEYKFKFSLYPNDLVKIKRKNEKEFYAYYCSTHRGTGNINLLLVNGEARKDGVGIKNTEIFEKYQVDVLGNISKVNKEKREGVK	IRPIFTSRMPERKITGRANEDTMRSQKFIQQGQNFTVVKKPLKAISKQEIEGIINNPDFKNLYLSDKKLYDDIYQKMKEADFKAEKAFADEYRKYSKNGNSPIVRSIKVPSAGATGVQLKNGAIAENANMVRVDVFEKDNKNYLVPIYVSDFARNELPNKAICANKDEKEWIEMTEEYKFKFSLYPNDLVKIKRKNEKEFYAYYCSTHRGTGRINLLLVNGEARKDGVGIKNTEIFEKYQVDVLGNISKVNKEKREGVK	Cas9	pid-only	sub	1025	813	TRUE	[[0.06973438709974289, 0.016685128211975098, 0.03385745733976364, 0.04215172305703163], [0.042014215141534805, 0.013547091744840145, 0.02448275312781334, 0.026003757491707802], [0.156989187002182, 0.03381892666220665, 0.027081549167633057, 0.10940897464752197], [0.10018375515937805, 0.011022898368537426, 0.0787888616323471, 0.06165740638971329], [0.10874222218990326, 0.020046653226017952, 1.2390320301055908, 0.02036234177649021], [0.13973788917064667, 0.21914193034172058, 0.01249666791409254, 0.06040944159030914], [0.5831061601638794, 0.05277435854077339, 0.04847579076886177, 0.10267337411642075], [1.0363507270812988, 0.022126618772745132, 0.0648118406534195, 0.08508963882923126], [0.29259368777275085, 0.030990101397037506, 0.04057690501213074, 0.13256020843982697], [0.17453904449939728, 0.027321012690663338, 0.03416798263788223, 0.12292352318763733]]	0.522	NNNNGNNA	NNNNGNNA
KarlssonFH_2013_845_4124	K1148W	KNRYTVLFPQPYENFTNELKAKIFERNESQQKFMLEGLHTYTEDELKEVAPLIPVFAKNKVKGSLHGETLYGYKKENDNEFITKRASVISKSFKQDDLENIINKDNGSKEVYETLKEWLSNYDNGEEAYKNSGYPKDKTEKIIKKVKLQLLYEGKGHNINNKIVDKENIQKILVFKDIETNALYFCGLDRFDILNLKKNKDYEITLWKSQGVSLKESYNKLNTKYTKLLELAKNDFVEIEKNNGNKCYCYINGFTDGKLDIKSYIGDNYDIVGNNKLFNKFYSGGQYQISTTSIKNIIKIKLNTLGKIE	KNRYTVLFPQPYENFTNELKAKIFERNESQQKFMLEGLHTYTEDELKEVAPLIPVFAKNKVKGSLHGETLYGYKKENDNEFITKRASVISKSFKQDDLENIINKDNGSKEVYETLKEWLSNYDNGEEAYKNSGYPKDKTEKIIKKVKLQLLYEGKGHNINNKIVDKENIQKILVFKDIETNALYFCGLDRFDILNLKKNKDYEITLWKSQGVSLKESYNKLNTKYTKLLELAKNDFVEIEKNNGNKCYCYINGFTDGWLDIKSYIGDNYDIVGNNKLFNKFYSGGQYQISTTSIKNIIKIKLNTLGKIE	Cas9	pid-only	sub	1148	891	TRUE	[[0.11255098134279251, 0.030589956790208817, 0.02594868838787079, 0.12098563462495804], [0.06352189183235168, 0.01935417205095291, 0.02448987029492855, 0.0444050095975399], [1.7388771772384644, 0.006186213344335556, 0.03258800506591797, 0.009618895128369331], [0.9689291715621948, 0.061369579285383224, 0.033252209424972534, 0.08294551074504852], [0.5259255766868591, 0.013282515108585358, 0.21032539010047913, 0.03888729587197304], [0.8965572714805603, 0.04788845404982567, 0.03908541798591614, 0.10039464384317398], [0.12340439856052399, 0.04537855088710785, 0.02610965073108673, 0.2521144449710846], [0.05170990899205208, 0.015917623415589333, 0.02885124832391739, 0.059896741062402725], [0.06724003702402115, 0.027757424861192703, 0.02378859929740429, 0.09145856648683548], [0.08313743025064468, 0.02915549837052822, 0.023404231294989586, 0.09541067481040955]]	0.522	NNAANA	NNAANA
ERZ925541_2806_825	K1353F	YKYMLVSRETETRDQEMFKMTVYPRLSRDTKKSRNLIPKKKDMPTEIYGGYTNNSDAYMVIARINKKKETEYRVFGVPMRELVNLRKAEKKGHYNAYLKQVLEPEIMYNKNGKKNKTISSFEIVKSKVPYKQVILDGDKKFMLGSSTYVYNAKQLTLSQDAMQAITDNCENDTDEEKALIEAYDEILTNIDKYLPLFDINKFRDKLHAGREKFINLSLDVKKDTILQVLNGLHDNAVMPKIKSLGLSTELGKLQIPTGVKLSENAKLIYQSPTGLFEKRVKISDL	YKYMLVSRETETRDQEMFKMTVYPRLSRDTKKSRNLIPKKKDMPTEIYGGYTNNSDAYMVIARINKKKETEYRVFGVPMRELVNLRKAEKKGHYNAYLKQVLEPEIMYNKNGKKNKTISSFEIVKSKVPYKQVILDGDKKFMLGSSTYVYNAKQLTLSQDAMQAITDNCENDTDEEKALIEAYDEILTNIDKYLPLFDINKFRDKLHAGREKFINLSLDVKKDTILQVLNGLHDNAVMPKIKSLGLSTELGFLQIPTGVKLSENAKLIYQSPTGLFEKRVKISDL	Cas9	pid-only	sub	1353	1102	TRUE	[[0.013697770424187183, 0.007249123882502317, 0.009913217276334763, 0.008886405266821384], [0.0493946298956871, 0.10605967044830322, 0.01692095212638378, 0.15184929966926575], [0.5338910818099976, 0.013145641423761845, 0.26121610403060913, 0.02229607291519642], [1.597019910812378, 0.014158410020172596, 0.0472930446267128, 0.014494168572127819], [1.3374420404434204, 0.042950037866830826, 0.0388021245598793, 0.03868861496448517], [1.2893075942993164, 0.02598615176975727, 0.07530365884304047, 0.03104066662490368], [0.029607778415083885, 0.02303042821586132, 0.01683708466589451, 0.050094738602638245], [0.008901023305952549, 0.0073150815442204475, 0.006008047144860029, 0.010710502974689007], [0.01052272878587246, 0.006733711343258619, 0.0066796778701245785, 0.010321720503270626], [0.013835418038070202, 0.007815155200660229, 0.009188290685415268, 0.01409968826919794]]	0.522	NNNAAA	NNNAAA
ERZ827520_3501_8686	D1095H	HVIQKQRAVMKYPITSITREMLDKEKVVDKRIHRILSGRLAQYNDNPKEAFAKPVYIDKECRIPIRTVRCFAKPAINTLVPLKKDDKGNPVAWVNPGNNHHVAIYRDEDGKYKERTVTFWEAVDRCRVGIPAIVTQPDTIWDNILQRNDISENVLESLPDVKWQFVLSLQQNEMFILGMNEEDYRYAMDQQDYALLNKYLYRVQKLSKGDYSFRYHTETSVEDKYNGKPNLKLSMQMGKLKRVSIKSLLGLNPHKVHISVLGEIKKIS	HVIQKQRAVMKYPITSITREMLDKEKVVDKRIHRILSGRLAQYNDNPKEAFAKPVYIDKECRIPIRTVRCFAKPAINTLVPLKKDDKGNPVAWVNPGNNHHVAIYRDEDGKYKERTVTFWEAVDRCRVGIPAIVTQPDTIWDNILQRNDISENVLESLPDVKWQFVLSLQQNEMFILGMNEEDYRYAMDQQDYALLNKYLYRVQKLSKGHYSFRYHTETSVEDKYNGKPNLKLSMQMGKLKRVSIKSLLGLNPHKVHISVLGEIKKIS	Cas9	pid-only	sub	1095	886	TRUE	[[0.01031397096812725, 0.006638909224420786, 0.009024603292346, 0.006179839838296175], [0.44544315338134766, 0.028896428644657135, 0.22083358466625214, 0.02071193791925907], [0.503317654132843, 0.006626940798014402, 0.3131280243396759, 0.019823072478175163], [0.15613853931427002, 0.04380498453974724, 0.020074976608157158, 0.23692314326763153], [0.12138806283473969, 0.652762234210968, 0.03473053500056267, 0.053477440029382706], [0.14626255631446838, 0.03725280612707138, 0.1308530867099762, 0.022309936583042145], [0.009467101655900478, 0.007250708062201738, 0.01217084750533104, 0.0071539985947310925], [0.004744343459606171, 0.0036141558084636927, 0.0036858890671283007, 0.00514867901802063], [0.007217190694063902, 0.004926505498588085, 0.004610543139278889, 0.005732313264161348], [0.02987544983625412, 0.015070070512592793, 0.013449491001665592, 0.028065385296940804]]	0.522	NNNNC
ERZ505333_431_71721	T1056Y	DGIFVSRMPNHKVSGQAHEETIRSAKYYEDGGSVFETGGYVVTKKSIQDIKLKDGEIKEFFNPDSDRLLYEALVDRLNQYGNDPKKAFAEPFHKPKSDGTPGPVVKKIKVFEKQTSGVLVRDGNGIAANGSMVRIDVFCEENKGKKKYYFVPIYTADVVKKRLPNRAATANKMLSEWRMMNDENFIFSLYSRDLIYIESDKGVQTKDIDNVTGKVEKMYAYYTGADTSTASIAGKLHDSSAMFRGLGIQSLRKLQKCQIDVLGNISFVSKEKRMTFN	DGIFVSRMPNHKVSGQAHEETIRSAKYYEDGGSVFETGGYVVTKKSIQDIKLKDGEIKEFFNPDSDRLLYEALVDRLNQYGNDPKKAFAEPFHKPKSDGTPGPVVKKIKVFEKQTSGVLVRDGNGIAANGSMVRIDVFCEENKGKKKYYFVPIYTADVVKKRLPNRAAYANKMLSEWRMMNDENFIFSLYSRDLIYIESDKGVQTKDIDNVTGKVEKMYAYYTGADTSTASIAGKLHDSSAMFRGLGIQSLRKLQKCQIDVLGNISFVSKEKRMTFN	Cas9	pid-only	sub	1056	888	TRUE	[[0.002066137734800577, 0.001739862491376698, 0.0016209385357797146, 0.0020295167341828346], [0.015137113630771637, 0.015588094480335712, 0.00991263147443533, 0.02331923507153988], [0.05953122302889824, 0.020613668486475945, 0.022126035764813423, 0.055165018886327744], [0.02929193153977394, 0.013022037222981453, 0.03711671754717827, 0.04807659983634949], [0.014527557417750359, 1.6547398567199707, 0.02395189367234707, 0.024210575968027115], [1.3584188222885132, 0.017815914005041122, 0.04317865148186684, 0.058530356734991074], [1.3481769561767578, 0.007284912280738354, 0.06423596292734146, 0.053776081651449203], [0.1977943778038025, 0.03568839281797409, 0.02231142669916153, 0.19692707061767578], [0.16861853003501892, 0.02969035878777504, 0.04941340908408165, 0.06246630847454071], [0.08343946188688278, 0.026734044775366783, 0.02317029982805252, 0.05636156350374222]]	0.522	NNNNCAA	NNNNCAA
ERZ505333_431_71721	G1100I	DGIFVSRMPNHKVSGQAHEETIRSAKYYEDGGSVFETGGYVVTKKSIQDIKLKDGEIKEFFNPDSDRLLYEALVDRLNQYGNDPKKAFAEPFHKPKSDGTPGPVVKKIKVFEKQTSGVLVRDGNGIAANGSMVRIDVFCEENKGKKKYYFVPIYTADVVKKRLPNRAATANKMLSEWRMMNDENFIFSLYSRDLIYIESDKGVQTKDIDNVTGKVEKMYAYYTGADTSTASIAGKLHDSSAMFRGLGIQSLRKLQKCQIDVLGNISFVSKEKRMTFN	DGIFVSRMPNHKVSGQAHEETIRSAKYYEDGGSVFETGGYVVTKKSIQDIKLKDGEIKEFFNPDSDRLLYEALVDRLNQYGNDPKKAFAEPFHKPKSDGTPGPVVKKIKVFEKQTSGVLVRDGNGIAANGSMVRIDVFCEENKGKKKYYFVPIYTADVVKKRLPNRAATANKMLSEWRMMNDENFIFSLYSRDLIYIESDKGVQTKDIDNVTIKVEKMYAYYTGADTSTASIAGKLHDSSAMFRGLGIQSLRKLQKCQIDVLGNISFVSKEKRMTFN	Cas9	pid-only	sub	1100	888	TRUE	[[0.025589263066649437, 0.01216745562851429, 0.013141708448529243, 0.02270960994064808], [0.029977483674883842, 0.022183751687407494, 0.013760760426521301, 0.04177996143698692], [0.06561494618654251, 0.02056114748120308, 0.025395825505256653, 0.06635598838329315], [0.027929194271564484, 0.011378474533557892, 0.015956370159983635, 0.023165423423051834], [0.03628937900066376, 1.314706563949585, 0.01974947191774845, 0.07224056124687195], [0.7930927276611328, 0.0385710746049881, 0.06957090646028519, 0.08595054596662521], [1.240422248840332, 0.010483152233064175, 0.0909372866153717, 0.044438473880290985], [0.88566654920578, 0.03680657595396042, 0.05833053961396217, 0.09190132468938828], [0.23547907173633575, 0.038011614233255386, 0.05087622255086899, 0.07385410368442535], [0.1069415956735611, 0.02726445533335209, 0.028839217498898506, 0.06489504128694534]]	0.522	NNNNCAA	NNNNCAAA
ERZ4559460_292_53106	V1310Q	KNHILVTRRSYEVKGGLFDQQILKKGKGQVPVKESDERLRDIGKYGGYNKAAGAYFMLVSSKDKKGKEQRTIEFVPIYLKDRVEKDMESARNYLMEERGLREPKILIKKIKIDTLFKVDGFYMWLSGRTSNQLIFKGANQLILSKEDMKTLKKVVKYIQRQKEDKNVKISMHDGITEEELLKLYETFLDKIRHSIYGVRLSSQEKTLVNGKEKFIDLSVEAKCQVLYEILHLFQCQSGAANLKMIGGPASAGILVMNNNISKCKNISIVNQSPTGIYEKEIDLLRV	KNHILVTRRSYEVKGGLFDQQILKKGKGQVPVKESDERLRDIGKYGGYNKAAGAYFMLVSSKDKKGKEQRTIEFVPIYLKDRVEKDMESARNYLMEERGLREPKILIKKIKIDTLFKVDGFYMWLSGRTSNQLIFKGANQLILSKEDMKTLKKVVKYIQRQKEDKNVKISMHDGITEEELLKLYETFLDKIRHSIYGVRLSSQEKTLVNGKEKFIDLSVEAKCQVLYEILHLFQCQSGAANLKMIGGPASAGILQMNNNISKCKNISIVNQSPTGIYEKEIDLLRV	Cas9	pid-only	sub	1310	1056	TRUE	[[0.015886371955275536, 0.016381658613681793, 0.031090719625353813, 0.014591507613658905], [0.3114113509654999, 0.03531673550605774, 0.2494940459728241, 0.014536484144628048], [0.4000755846500397, 0.09349595755338669, 0.03455093875527382, 0.06881347298622131], [1.4849697351455688, 0.017020178958773613, 0.05718626081943512, 0.022947929799556732], [1.1722136735916138, 0.03670020028948784, 0.053112439811229706, 0.057878654450178146], [0.04867984354496002, 0.03563232719898224, 0.02311856299638748, 1.4177792072296143], [0.022141674533486366, 0.01952565275132656, 0.013192377984523773, 0.03549477085471153], [0.0016206434229388833, 0.0012776600196957588, 0.001476896577514708, 0.00136471854057163], [0.004832896403968334, 0.004860258661210537, 0.0032865088433027267, 0.00486827502027154], [0.015417568385601044, 0.010351497679948807, 0.009317614138126373, 0.018109876662492752]]	0.522	NNNAAT	NNNAAT
ZeeviD_2015_15613_19241	V1150W	QDEIMVYHYTPDNMPKQGRRRILIDGKKVLAKGDAARGSLHNDTYYGAIESDGVVKYVKRINFASMKENDVKNIVDDTVRGIIEAAINEKGFKEAMSGTIWMNEEKQIPIKKVRCYTPSVTKPLNIRQQRDVSSKEYKQQYHVTNDSNYLLALYIGKDKKGKEKREFEIINMLQTAQYFKTSNDKVAVGKNIVPLKSEHDYPFAYSLKIGTMVLLYEKSPNEIWDASLMDNNKRLYKVVGLSAMRMKGRNVDYATIKLKHHEEASLSTELKVKNGAFKQGEELRPSIIMLHTQLNALVQGYDFEINELGEIKRLR	QDEIMVYHYTPDNMPKQGRRRILIDGKKVLAKGDAARGSLHNDTYYGAIESDGVVKYVKRINFASMKENDVKNIVDDTVRGIIEAAINEKGFKEAMSGTIWMNEEKQIPIKKVRCYTPSVTKPLNIRQQRDVSSKEYKQQYHVTNDSNYLLALYIGKDKKGKEKREFEIINMLQTAQYFKTSNDKVAVGKNIVPLKSEHDYPFAYSLKIGTMVLLYEKSPNEIWDASLMDNNKRLYKVVGLSAMRMKGRNWDYATIKLKHHEEASLSTELKVKNGAFKQGEELRPSIIMLHTQLNALVQGYDFEINELGEIKRLR	Cas9	pid-only	sub	1150	900	TRUE	[[0.015734689310193062, 0.010434964671730995, 0.015734689310193062, 0.008315925486385822], [0.049351032823324203, 0.021942203864455223, 0.04151717200875282, 0.01658712327480316], [0.03587336465716362, 0.018488580361008644, 0.02629040740430355, 0.013368946500122547], [0.016893094405531883, 0.008137119002640247, 0.012246615253388882, 0.011097712442278862], [0.0501856803894043, 0.018969442695379257, 0.020371124148368835, 0.028924062848091125], [0.027718475088477135, 0.2380521297454834, 0.013247616589069366, 0.556740403175354], [1.3819432258605957, 0.014735066331923008, 0.052675798535346985, 0.04831443354487419], [1.4700719118118286, 0.016882365569472313, 0.06944787502288818, 0.0160935390740633], [0.10449054837226868, 0.5156721472740173, 0.04210219532251358, 0.057631246745586395], [0.047431137412786484, 0.01760297454893589, 0.024228410795331, 0.022454164922237396]]	0.522	NNNNNNAAC	NNNNNNAA
ERZ941747_3264_3563	Q1080D	EKKVKYWHAVDSKCNRGLCNQTIYGTREIDGKIYKISRTADIRTKSGFESLKKLLAESNGKSKKNDILMYRNDPKTFQILMDIMKQYADATNPFVKYEEETGDVIRKYSKKHNGPKVTKISYMDGEVGSCIDISHKYGYAKDSKKVILESLVPYRMDVYYNITDKLYYFVGIKQSDIKCKGDEEIVNMEAYRKALVSEKMISPKQTIDDLGKLGYEFRLSFYKNDIIKYEKNGEFFTERFLSRTMPAKRNYIETKPVDAPKFEKQHLIGLSKTKMVKKIRTDIFGNCYECEKEEFSFVCK	EKKVKYWHAVDSKCNRGLCNQTIYGTREIDGKIYKISRTADIRTKSGFESLKKLLAESNGKSKKNDILMYRNDPKTFQILMDIMKQYADATNPFVKYEEETGDVIRKYSKKHNGPKVTKISYMDGEVGSCIDISHKYGYAKDSKKVILESLVPYRMDVYYNITDKLYYFVGIKQSDIKCKGDEEIVNMEAYRKALVSEKMISPKQTIDDLGKLGYEFRLSFYKNDIIKYEKNGEFFTERFLSRTMPAKRNYIETKPVDAPKFEKDHLIGLSKTKMVKKIRTDIFGNCYECEKEEFSFVCK	Cas9	pid-only	sub	1080	816	TRUE	[[0.036830198019742966, 0.014504128135740757, 0.018147891387343407, 0.03360804170370102], [0.025385085493326187, 0.01428152248263359, 0.03259808197617531, 0.04754151403903961], [0.20668049156665802, 0.010007573291659355, 0.717521607875824, 0.03359172120690346], [0.05037910118699074, 0.2288915365934372, 0.010315410792827606, 0.230686753988266], [1.21268892288208, 0.013288827612996101, 0.08342596888542175, 0.05149145424365997], [1.5772209167480469, 0.016141410917043686, 0.035549964755773544, 0.026148978620767593], [0.35905468463897705, 0.03537806123495102, 0.0445694662630558, 0.1247999370098114], [0.08502618968486786, 0.02063407190144062, 0.03252144902944565, 0.04907141625881195], [0.029140615835785866, 0.014074290171265602, 0.01612050272524357, 0.03333655372262001], [0.02764022722840309, 0.015864700078964233, 0.013069074600934982, 0.03075220435857773]]	0.522	NNNNAA	NNGNAA
ERZ15609818_173_20673	D1168G	VSQILVSFKAGKKVTTPGKRYVYRGGKRILAQEGLLIPRGALCEESVYGRIHSLEKGVPVKKLFERVDDIVKPGIRAAVEERLRACDNDVKVACASLKKEPLYLDAEKTIPLEYGTCYKAEYVMKYALSALKPKDVEYIVDEHIRKVVSERLSEYGNDPKKAFAESLYADDAKTIPVRTVRCYTGLDQVVPVKKDVAGNDIGFVKPGNNHHIAIYRDADGKFHECVVTFWDAVERKKYGIPVIVRNPDEVWDVVIDKNVPEELAAGLPALGWSFVTSLQQNEMFVLGMEDDEFRDAMAEADYKALGAHLYRVQKLAGSDYYFRSHYETLLDDSAGARIMKKFYRVRSFNALFNLHPRKVAVSLLGEMSLKND	VSQILVSFKAGKKVTTPGKRYVYRGGKRILAQEGLLIPRGALCEESVYGRIHSLEKGVPVKKLFERVDDIVKPGIRAAVEERLRACDNDVKVACASLKKEPLYLDAEKTIPLEYGTCYKAEYVMKYALSALKPKDVEYIVDEHIRKVVSERLSEYGNDPKKAFAESLYADDAKTIPVRTVRCYTGLDQVVPVKKDVAGNDIGFVKPGNNHHIAIYRDADGKFHECVVTFWDAVERKKYGIPVIVRNPDEVWDVVIDKNVPEELAAGLPALGWSFVTSLQQNEMFVLGMEDDEFRDAMAEADYKALGAHLYRVQKLAGSGYYFRSHYETLLDDSAGARIMKKFYRVRSFNALFNLHPRKVAVSLLGEMSLKND	Cas9	pid-only	sub	1168	850	TRUE	[[0.023806171491742134, 0.028424518182873726, 0.03493715822696686, 0.011303731240332127], [0.6222280859947205, 0.039545319974422455, 0.17363226413726807, 0.022010283544659615], [0.30736762285232544, 0.0182082150131464, 0.18086867034435272, 0.04370056837797165], [0.06032479554414749, 0.01647578552365303, 0.02912491001188755, 0.03709704056382179], [0.17721137404441833, 0.8400786519050598, 0.024444034323096275, 0.021216612309217453], [0.0364345908164978, 0.08700285106897354, 0.03157965838909149, 0.02661222405731678], [0.056568652391433716, 0.023303745314478874, 0.08035120368003845, 0.025481928139925003], [0.009117710404098034, 0.0058143469505012035, 0.0056893727742135525, 0.00694740517064929], [0.007779461797326803, 0.006432299502193928, 0.004929858725517988, 0.005203792359679937], [0.01063069049268961, 0.006589474156498909, 0.006653327960520983, 0.007224764209240675]]	0.522	NNNNC	NNNNC
ERZ988662_564_144	G1024L	QDHIVVMHNLRLRLGNGAAHEDTIGKLTRIKVGDAISTTDIDRASSEALWCALTRDPDFDPKNGLPENPNRTIQIHGTHLTASDEITVFPVTAASIPIRDGFAKLGSNYHHVRLFRVPNGKKYKYCLMQVYTVDLLKFRKEDLFTVELKPQTISVRTCEAPLRKALANGTAEYLGWLVSDDELFVNISSFDTPGIVKLQEAYGLVNRWRLAGFNSNTQMVLRPLYLSKEGLKPDADPEIKKIIDNRGWFVTVNKLFSTGHVTVVRRDALGRPRLHSAAHLPTCWEVK	QDHIVVMHNLRLRLGNGAAHEDTIGKLTRIKVGDAISTTDIDRASSEALWCALTRDPDFDPKNGLPENPNRTIQIHGTHLTASDEITVFPVTAASIPIRDGFAKLGSNYHHVRLFRVPNGKKYKYCLMQVYTVDLLKFRKEDLFTVELKPQTISVRTCEAPLRKALANGTAEYLGWLVSDDELFVNISSFDTPGIVKLQEAYGLVNRWRLALFNSNTQMVLRPLYLSKEGLKPDADPEIKKIIDNRGWFVTVNKLFSTGHVTVVRRDALGRPRLHSAAHLPTCWEVK	Cas9	pid-only	sub	1024	813	TRUE	[[0.020846052095294, 0.12688955664634705, 0.0739598348736763, 0.04257018119096756], [0.012183042243123055, 0.025379247963428497, 0.015986964106559753, 0.013019539415836334], [0.07065238803625107, 0.13462407886981964, 0.017229778692126274, 0.4688814580440521], [0.017451796680688858, 1.7697314023971558, 0.0056436797603964806, 0.0180409774184227], [0.27743375301361084, 0.09503954648971558, 0.048116691410541534, 0.03676646575331688], [0.021345123648643494, 0.00895026046782732, 0.007485529407858849, 1.7874723672866821], [0.012130956165492535, 0.0174107663333416, 0.026979491114616394, 0.03095858357846737], [0.024709289893507957, 0.018436504527926445, 0.026098210364580154, 0.010175391100347042], [0.023428278043866158, 0.0847400352358818, 0.026534756645560265, 0.060383811593055725], [0.01349682081490755, 0.03282288834452629, 0.026969727128744125, 0.016244541853666306]]	0.522	NNTCNT	NNNCNT
ERZ773397_422_27179	L1181K	KNSVHYTRYGFERKGGLFDQQPLRAASGLIERKAGLDTEKYGGYNKSTASYFLLVKYIEEGKKPKQDVMFVPIDLMESERIMDNETYAKDYVRNTIVQIIGKPRDVVQEVSFPLGMRKIKVNTLLTFDGFEATLASKSSKGQKIVFGSMMPLFVDGKKEQYIKRLESFSKKKKQNNSLLVDEVYDKITKEENRELFLFLTNKVEEEPYCLIFGSQLQVLHDKENEFENLNLEQQVETLLNLLSIFKTGRTTGCDLKLLGGAGQAGIFTESSKLSNWKKSYKDVRIVDISAAGLHRKTSQNLLELL	KNSVHYTRYGFERKGGLFDQQPLRAASGLIERKAGLDTEKYGGYNKSTASYFLLVKYIEEGKKPKQDVMFVPIDLMESERIMDNETYAKDYVRNTIVQIIGKPRDVVQEVSFPLGMRKIKVNTLLTFDGFEATKASKSSKGQKIVFGSMMPLFVDGKKEQYIKRLESFSKKKKQNNSLLVDEVYDKITKEENRELFLFLTNKVEEEPYCLIFGSQLQVLHDKENEFENLNLEQQVETLLNLLSIFKTGRTTGCDLKLLGGAGQAGIFTESSKLSNWKKSYKDVRIVDISAAGLHRKTSQNLLELL	Cas9	pid-only	sub	1181	1048	TRUE	[[0.01706632412970066, 0.007917225360870361, 0.01321321353316307, 0.016237162053585052], [0.16176746785640717, 0.03609519824385643, 0.07071410864591599, 0.034695468842983246], [0.0565311424434185, 0.14039495587348938, 0.017849216237664223, 0.2949031591415405], [1.4110431671142578, 0.023076236248016357, 0.07540589570999146, 0.015104236081242561], [1.42095947265625, 0.05504279583692551, 0.028003504499793053, 0.024425091221928596], [0.18214087188243866, 0.5413878560066223, 0.010151014663279057, 0.05538732185959816], [0.0409577414393425, 0.01793684996664524, 0.01689954660832882, 0.023829275742173195], [0.016308221966028214, 0.00798104889690876, 0.011162042617797852, 0.014903281815350056], [0.03135910630226135, 0.01595422253012657, 0.012901210226118565, 0.024822242558002472], [0.049622975289821625, 0.019556382670998573, 0.02105276845395565, 0.054287709295749664]]	0.522	NNNAAC	NNNAA
GCA_021626485.1_25_30470	916insY	AKPFVVSRMTSRKAKGCINEATVFSSKYADNKYPTVCEGNNVIVKRTALANLKLDKNGEINGYFQPEGDAALYNALKQRLVEFDGDAKKAFATPIRKPCNSGQGNIVRTVKTYETYTGGGMLLEKNKGIVKNDGMIRVDLYSKDGKYFGVPVYVADLYRGELPKKAATHSKPQNEWRVIDDTYTFEMSIHQDDLLRIESKKGIELKKDRNNEFSAKKNSILLNDGYVYFTSFCISTAAIKIEDTTGCYVAPSVGIQNLKKITKCEIDVLGNVQEIKKRPKQPQPLKILTDKERAEKRKNKQNK	AKPFVVSRMTSRKAKGCINEATVFSSKYADNKYPTVCEGNNVIVKRTALANLKLDKNGEINGYFQPEGDAALYNAYLKQRLVEFDGDAKKAFATPIRKPCNSGQGNIVRTVKTYETYTGGGMLLEKNKGIVKNDGMIRVDLYSKDGKYFGVPVYVADLYRGELPKKAATHSKPQNEWRVIDDTYTFEMSIHQDDLLRIESKKGIELKKDRNNEFSAKKNSILLNDGYVYFTSFCISTAAIKIEDTTGCYVAPSVGIQNLKKITKCEIDVLGNVQEIKKRPKQPQPLKILTDKERAEKRKNKQNK	Cas9	pid-only	ins	916	841	TRUE	[[0.003895483212545514, 0.005685218144208193, 0.005685218144208193, 0.00432191975414753], [0.058465376496315, 0.02350708469748497, 0.05768556520342827, 0.0195930115878582], [0.03458334505558014, 0.01714928075671196, 0.04006844386458397, 0.01655685156583786], [0.008312762714922428, 0.014504117891192436, 0.008163928985595703, 0.011433156207203865], [0.06077868863940239, 0.807275652885437, 0.10737539827823639, 0.029955703765153885], [0.0931575819849968, 0.7210289239883423, 0.018442606553435326, 0.09730706363916397], [0.556376576423645, 0.04714290425181389, 0.07902664691209793, 0.07384099066257477], [0.5952939391136169, 0.056573446840047836, 0.05998733267188072, 0.08291897922754288], [0.07950425893068314, 0.029650606215000153, 0.0273154154419899, 0.03163619339466095], [0.011782126501202583, 0.006922129075974226, 0.007265849504619837, 0.008337713778018951]]	0.522	NNNNNNAA	NNNNCC
ERZ773140_4_107603	1080insH	KNNIRYTRYAYEKKGGFWDQTISKKGKAQVQLNNVLSNKEKYGGRIKVSATYFSCVEHGKKNNRVVSLFAINLYDKKKYEESPSDYLIENYNLIEPVIKVKKLKVQSCISFDNMRCHLGGKESGGSRIVYRPAVQLVLGYQNERYIRNIIRCADGDLHLQSCSDSKNNVTSEQNCQLYDLLLEKMSNNIYGVMFSDLAEKLVLEKSKFEKIDLVEQCKTIKNILIILKNNASKGDLKNIDVKSNGAIRLNNNISKIKDVKSIKLINQSITGLYETEVVLVSKE	KNNIRYTRYAYEKKGGFWDQTISKKGKAQVQHLNNVLSNKEKYGGRIKVSATYFSCVEHGKKNNRVVSLFAINLYDKKKYEESPSDYLIENYNLIEPVIKVKKLKVQSCISFDNMRCHLGGKESGGSRIVYRPAVQLVLGYQNERYIRNIIRCADGDLHLQSCSDSKNNVTSEQNCQLYDLLLEKMSNNIYGVMFSDLAEKLVLEKSKFEKIDLVEQCKTIKNILIILKNNASKGDLKNIDVKSNGAIRLNNNISKIKDVKSIKLINQSITGLYETEVVLVSKE	Cas9	pid-only	ins	1080	1049	TRUE	[[0.009580650366842747, 0.005732051562517881, 0.006583070382475853, 0.008840126916766167], [0.06859199702739716, 0.021859185770154, 0.02671712264418602, 0.03470984846353531], [1.0898027420043945, 0.020513761788606644, 0.12242183089256287, 0.030585002154111862], [1.1704378128051758, 0.0393139123916626, 0.04205428436398506, 0.06710418313741684], [0.8570911884307861, 0.05965065583586693, 0.060118500143289566, 0.06576984375715256], [0.4415763318538666, 0.07069972157478333, 0.0319252647459507, 0.10015393048524857], [0.08594533801078796, 0.027129869908094406, 0.024289388209581375, 0.05178598687052727], [0.015077338553965092, 0.00791036058217287, 0.009380036033689976, 0.012893184088170528], [0.013499713502824306, 0.00823661033064127, 0.007777350954711437, 0.012496248818933964], [0.016454963013529778, 0.009595750831067562, 0.00950481928884983, 0.016571879386901855]]	0.522	NNNAA	NNAAA
ERZ4567843_23554_2183	1303insH	KNTAHFVKFATFKTGGLFDQNPVKKGSGLIPLKAGLSTEKYGGYNSARIMFFIPVKYKLGKKNEIIVMSVELLHGKHFLEDETFAQKYSLNRLESILGKKVDEVNFPLGMRPWKVNTMLSFQGFRACITGTQNNGKILLLQTMQQFMASEEWKLYIKKLDNFVEKNTINPNYLYDQDYDLINVDANIKLYDLYISKLQTTVYKNRMNIPIKTLLEGQKKFENLNILQQSQILLNIHSLFGRLSGGCDLMAIGGSKNCAKTTLNSSISNWKKLYSDVRIIDQSPSGIWEKRSENILELL	KNTAHFVKFATFKTGGLFDQNPVKKGSGLIPLKAGLSTEKYGGYNSARIMFFIPVKYKLGKKNEIIVMSVELLHGKHFLEDETFAQKYSLNRLESILGKKVDEVNFPLGMRPWKVNTMLSFQGFRACITGTQNNGKILLLQTMQQFMASEEWKLYIKKLDNFVEKNTINPNYLYDQDYDLINVDANIKLYDLYISKLQTTVYKNRMNIPIKTLLEGQKKFENLNILQQSQILLNIHSLFGRLSHGGCDLMAIGGSKNCAKTTLNSSISNWKKLYSDVRIIDQSPSGIWEKRSENILELL	Cas9	pid-only	ins	1303	1060	TRUE	[[0.0030121386516839266, 0.0024821071419864893, 0.002870521740987897, 0.003554586786776781], [0.5484706163406372, 0.03692509979009628, 0.15067745745182037, 0.03628169745206833], [0.6897385120391846, 0.04491928592324257, 0.052132733166217804, 0.10547183454036713], [1.6025770902633667, 0.012513767927885056, 0.0356483981013298, 0.025278504937887192], [0.9581115245819092, 0.08470570296049118, 0.02588428370654583, 0.07036077976226807], [0.12504695355892181, 0.07486973702907562, 0.012189366854727268, 0.2865149974822998], [0.035886865109205246, 0.016968319192528725, 0.01599874161183834, 0.03714374080300331], [0.015033590607345104, 0.008569542318582535, 0.009602119214832783, 0.015642959624528885], [0.01850217953324318, 0.011490367352962494, 0.009111846797168255, 0.01708562672138214], [0.03017059899866581, 0.014202953316271305, 0.015111586079001427, 0.030600862577557564]]	0.522	NNAAA	NNNAA
ERZ14499297_195_1785	1152insD	ADELLVAHHTPDNMGKQSRRKLRVRGRIRRGTDGKPLYAQGDTARGVLHQQTFYGAIRQEDEVKYVVRKSLDQLQESDVAKIVDDAVRKRVEKAVADVGFKTATNTAEHTIWMNEEKGVPIRKVRIYTPSVTEPIHLKRHRDLSDKEYKQEYHVANDGNYCMAIYEGTDRRGKTKRSFELVSNLEAARYFRRSADRAARPDLVPQSDADGYPLKCILRPGTMVLFYEASPAELYECTQQELTRRLYKVTGLSILRVQKKWEYGAITLKHHQEARPAGELKAKNGEWKTGEAYRPVIAINHTQLRAYVEGYDFTLSVTGEIEFKHRPSC	ADELLVAHHTPDNMGKQSRRKLRVRGRIRRGTDGKPLYAQGDTARGVLHQQTFYGAIRQEDEVKYVVRKSLDQLQESDVAKIVDDAVRKRVEKAVADVGFKTATNTAEHTIWMNEEKGVPIRKVRIYTPSVTEPIHLKRHRDLSDKEYKQEYHVANDGNYCMAIYEGTDRRGKTKRSFELVSNLEAARYFRRSADRAARPDLVPQSDADGYPLKCILRPGTMVLFYEASPAELYECTQQELTRRLYKVTGLDSILRVQKKWEYGAITLKHHQEARPAGELKAKNGEWKTGEAYRPVIAINHTQLRAYVEGYDFTLSVTGEIEFKHRPSC	Cas9	pid-only	ins	1152	901	TRUE	[[0.005090086255222559, 0.008106181398034096, 0.007664479780942202, 0.00572223961353302], [0.07781346142292023, 0.028230365365743637, 0.08395174145698547, 0.022190749645233154], [0.036057889461517334, 0.01815318875014782, 0.04568170756101608, 0.017972387373447418], [0.009033272974193096, 0.015642432495951653, 0.008465282618999481, 0.012687744572758675], [0.059876587241888046, 0.8747395873069763, 0.10098687559366226, 0.030019760131835938], [0.08740028738975525, 0.7918374538421631, 0.01854962855577469, 0.09709823131561279], [0.4372212886810303, 0.045724160969257355, 0.07814105600118637, 0.07069805264472961], [0.5591421127319336, 0.056482069194316864, 0.06083357706665993, 0.08180059492588043], [0.07388816773891449, 0.02897036448121071, 0.02572905831038952, 0.029974017292261124], [0.011201910674571991, 0.006666143424808979, 0.007030544336885214, 0.007824014872312546]]	0.522	NNNNNNAA	NNNNCC
ERZ1307789_1881_2690	1123insE	AELLVVHETRNNLTKKARKRIRTKGGNVLSESDSARGSLHNDTYYGAIQKDGVIRYVVRKALSSLSEKDVKDIVDKTVREKVQAAIQEKGAKEALAGTIYMNEEKGITIKKVRCFTKIASPLAIRRHRDASAKEYKRPYYVTNESNYVMGIYEGCIKKKTKREFILVNNLEAMRQLKTARKQGVVSSILPPVSAKSQFPLKYRLYTGTLVLLYENSPEEIDFTNQADICKRLYKVTGLSSMTVTGNQYGTIQLRYHQEARQAKDLKAQNGAYKEGEEHRPAIMMLHTQFKALVEGTDFRMNILGEIEPLRK	AELLVVHETRNNLTKKARKRIRTKGGNVLSESDSARGSLHNDTYYGAIQKDGVIRYVVRKALSSLSEKDVKDIVDKTVREKVQAAIQEKGAKEALAGTIYMNEEKGITIKKVRCFTKIASPLAIRRHRDASAKEYKRPYYVTNESNYVMGIYEGCIKKKTKREFILVNNLEAMRQLKTARKQGVVSSILPPVSAKSQFPLKYRLYTGTELVLLYENSPEEIDFTNQADICKRLYKVTGLSSMTVTGNQYGTIQLRYHQEARQAKDLKAQNGAYKEGEEHRPAIMMLHTQFKALVEGTDFRMNILGEIEPLRK	Cas9	pid-only	ins	1123	915	TRUE	[[0.004128477536141872, 0.006381056271493435, 0.005913411267101765, 0.004726395010948181], [0.0650343969464302, 0.026650995016098022, 0.07836989313364029, 0.021720070391893387], [0.03713078424334526, 0.020006118342280388, 0.052863746881484985, 0.01931028440594673], [0.008822032250463963, 0.015435968525707722, 0.008479923941195011, 0.011264284141361713], [0.06253461539745331, 0.7533196806907654, 0.11223096400499344, 0.028700413182377815], [0.09407366067171097, 0.7506820559501648, 0.017827602103352547, 0.09515932947397232], [0.532805323600769, 0.0471968799829483, 0.07834825664758682, 0.07392553985118866], [0.6577491760253906, 0.05619696527719498, 0.06058564409613609, 0.0816464051604271], [0.09033313393592834, 0.03246188908815384, 0.028879253193736076, 0.03461883217096329], [0.013127273879945278, 0.007454174570739269, 0.0079815573990345, 0.009201588109135628]]	0.522	NNNNNNAA	NNNNCC
ERZ922492_5743_2083	1112insN	QDELLIAHYSKDIVGKDTKKNIRGNDGRILRDSNGRKMKMKGDTARASLHNDTYYGAIEVDGEVKYVVRKSLESLDEKDVKNIVDSEVRSKVEHAILLYGSLKKALEETIWMNEEKQIPIKKVRIFTGSVTRPINIRQQRDQSKHEYKRQYHVQNDRNYMMAIYIGQDKKGKEKREFELVNNITAANFYRRSNDKVPTDNQLVPIYSKSGYALRYKLKIGTMVLLYENGPEEVWELDKKNLQKRLYKVTGMSSMLLRQKDNYGTIELVHHQDARPSSEIKKKNGSFCNGEDFRSGIKMLHTQFKALVQGVDFEINDLGEIRRLI	QDELLIAHYSKDIVGKDTKKNIRGNDGRILRDSNGRKMKMKGDTARASLHNDTYYGAIEVDGEVKYVVRKSLESLDEKDVKNIVDSEVRSKVEHAILLYGSLKKALEETIWMNEEKQIPIKKVRIFTGSVTRPINIRQQRDQSKHEYKRQYHVQNDRNYMMAIYIGQDKKGKEKREFELVNNITAANFYRRSNDKVPTDNQLVPIYSKSGYALRYKLKIGTNMVLLYENGPEEVWELDKKNLQKRLYKVTGMSSMLLRQKDNYGTIELVHHQDARPSSEIKKKNGSFCNGEDFRSGIKMLHTQFKALVQGVDFEINDLGEIRRLI	Cas9	pid-only	ins	1112	891	TRUE	[[0.004521616268903017, 0.00691487081348896, 0.006617574021220207, 0.004986068699508905], [0.0987967848777771, 0.03032318875193596, 0.10283277928829193, 0.024081502109766006], [0.056479353457689285, 0.023133857175707817, 0.07431325316429138, 0.02371138706803322], [0.010140120051801205, 0.015567895025014877, 0.008175711147487164, 0.014953233301639557], [0.06525611132383347, 0.8899032473564148, 0.09365781396627426, 0.029485132545232773], [0.0898759737610817, 0.819252073764801, 0.017287667840719223, 0.09398247301578522], [0.4453331232070923, 0.044483210891485214, 0.07870199531316757, 0.07241522520780563], [0.5927364230155945, 0.05586474761366844, 0.06090768054127693, 0.08270395547151566], [0.08206827938556671, 0.030816780403256416, 0.02738894335925579, 0.03223269060254097], [0.01247858814895153, 0.007179859559983015, 0.00761312386021018, 0.00895049050450325]]	0.522	NNNNNCAA	NNNNCC
GCA_946190145.1_36_543	1106insF	FPQVNIVKKTEEQTVGQNGGLFDNNIVSKEKVVDASKLIPIKSGLSPEKYGGYARPTIAYSVLVTYKQNNKIKNTMVGIPVLTKLEFERDPNLYLRNLGINNVSHVIKLVKHTVLEFKHKYGTYRRFIVSNQELKRANQIFVTTKQMKLISQYTTLDKNEHDSLLKNNQQLIQSIWNQFLEFMLATDLVNKKQYDELILTNNQTIEECRNIMNRVITTLSFTNINAGQKKIIFDDTLSLPIKRWQFTDSDKMVKKIIESTLIHQSITGLYETRIDLSKLGED	FPQVNIVKKTFEEQTVGQNGGLFDNNIVSKEKVVDASKLIPIKSGLSPEKYGGYARPTIAYSVLVTYKQNNKIKNTMVGIPVLTKLEFERDPNLYLRNLGINNVSHVIKLVKHTVLEFKHKYGTYRRFIVSNQELKRANQIFVTTKQMKLISQYTTLDKNEHDSLLKNNQQLIQSIWNQFLEFMLATDLVNKKQYDELILTNNQTIEECRNIMNRVITTLSFTNINAGQKKIIFDDTLSLPIKRWQFTDSDKMVKKIIESTLIHQSITGLYETRIDLSKLGED	Cas9	pid-only	ins	1106	1096	TRUE	[[0.0008465820574201643, 0.0007992317550815642, 0.0009597129537723958, 0.0008360554347746074], [0.45578446984291077, 0.029394546523690224, 0.16418994963169098, 0.03815097361803055], [0.6029526591300964, 0.014875122345983982, 0.23611965775489807, 0.023747174069285393], [0.5012242794036865, 0.041344381868839264, 0.033318616449832916, 0.1481616199016571], [0.3401898145675659, 0.18049709498882294, 0.022416049614548683, 0.038807179778814316], [0.15868857502937317, 0.10447783768177032, 0.012465919367969036, 0.06261545419692993], [0.033724501729011536, 0.0128191402181983, 0.018261978402733803, 0.028987286612391472], [0.009904909878969193, 0.006014235783368349, 0.006544348783791065, 0.009093697182834148], [0.016732769086956978, 0.009952638298273087, 0.008712694980204105, 0.014559436589479446], [0.016711629927158356, 0.01002536527812481, 0.00894945953041315, 0.015750952064990997]]	0.522
GCA_946190145.1_36_543	1110insG	FPQVNIVKKTEEQTVGQNGGLFDNNIVSKEKVVDASKLIPIKSGLSPEKYGGYARPTIAYSVLVTYKQNNKIKNTMVGIPVLTKLEFERDPNLYLRNLGINNVSHVIKLVKHTVLEFKHKYGTYRRFIVSNQELKRANQIFVTTKQMKLISQYTTLDKNEHDSLLKNNQQLIQSIWNQFLEFMLATDLVNKKQYDELILTNNQTIEECRNIMNRVITTLSFTNINAGQKKIIFDDTLSLPIKRWQFTDSDKMVKKIIESTLIHQSITGLYETRIDLSKLGED	FPQVNIVKKTEEQTGVGQNGGLFDNNIVSKEKVVDASKLIPIKSGLSPEKYGGYARPTIAYSVLVTYKQNNKIKNTMVGIPVLTKLEFERDPNLYLRNLGINNVSHVIKLVKHTVLEFKHKYGTYRRFIVSNQELKRANQIFVTTKQMKLISQYTTLDKNEHDSLLKNNQQLIQSIWNQFLEFMLATDLVNKKQYDELILTNNQTIEECRNIMNRVITTLSFTNINAGQKKIIFDDTLSLPIKRWQFTDSDKMVKKIIESTLIHQSITGLYETRIDLSKLGED	Cas9	pid-only	ins	1110	1096	TRUE	[[0.0005715638399124146, 0.000544325856026262, 0.0006347520393319428, 0.0005721746711060405], [0.44306087493896484, 0.02930876985192299, 0.1663295179605484, 0.03726748377084732], [0.6016044616699219, 0.015342934988439083, 0.23353014886379242, 0.024161402136087418], [0.509996235370636, 0.04208848997950554, 0.03443559631705284, 0.14430832862854004], [0.34510183334350586, 0.1718837022781372, 0.023097814992070198, 0.04057753458619118], [0.1584925800561905, 0.10010655224323273, 0.013048035092651844, 0.06232091784477234], [0.030078496783971786, 0.01195563841611147, 0.01684575341641903, 0.02558344043791294], [0.00891370140016079, 0.005490901414304972, 0.006212899461388588, 0.008473386988043785], [0.015163961797952652, 0.009387972764670849, 0.00804369430989027, 0.013393181376159191], [0.017609165981411934, 0.010303985327482224, 0.00927484780550003, 0.0161966010928154]]	0.522
GCA_946190145.1_36_543	1136insW	FPQVNIVKKTEEQTVGQNGGLFDNNIVSKEKVVDASKLIPIKSGLSPEKYGGYARPTIAYSVLVTYKQNNKIKNTMVGIPVLTKLEFERDPNLYLRNLGINNVSHVIKLVKHTVLEFKHKYGTYRRFIVSNQELKRANQIFVTTKQMKLISQYTTLDKNEHDSLLKNNQQLIQSIWNQFLEFMLATDLVNKKQYDELILTNNQTIEECRNIMNRVITTLSFTNINAGQKKIIFDDTLSLPIKRWQFTDSDKMVKKIIESTLIHQSITGLYETRIDLSKLGED	FPQVNIVKKTEEQTVGQNGGLFDNNIVSKEKVVDASKLIPWIKSGLSPEKYGGYARPTIAYSVLVTYKQNNKIKNTMVGIPVLTKLEFERDPNLYLRNLGINNVSHVIKLVKHTVLEFKHKYGTYRRFIVSNQELKRANQIFVTTKQMKLISQYTTLDKNEHDSLLKNNQQLIQSIWNQFLEFMLATDLVNKKQYDELILTNNQTIEECRNIMNRVITTLSFTNINAGQKKIIFDDTLSLPIKRWQFTDSDKMVKKIIESTLIHQSITGLYETRIDLSKLGED	Cas9	pid-only	ins	1136	1096	TRUE	[[0.0006994468858465552, 0.0006461921148002148, 0.0007607500301674008, 0.0006674372707493603], [0.414238840341568, 0.03080909512937069, 0.14882348477840424, 0.042090483009815216], [0.6044465899467468, 0.01489742286503315, 0.23856121301651, 0.02282704971730709], [0.450435072183609, 0.04237016290426254, 0.03266128525137901, 0.14591388404369354], [0.3415845036506653, 0.16700418293476105, 0.02431313507258892, 0.04043945297598839], [0.17541803419589996, 0.10388100147247314, 0.014287133701145649, 0.061197225004434586], [0.03353187441825867, 0.012833349406719208, 0.01790018193423748, 0.027873652055859566], [0.008617670275270939, 0.0054178740829229355, 0.005839555058628321, 0.008006121031939983], [0.015173446387052536, 0.009102048352360725, 0.008257215842604637, 0.013442517258226871], [0.015469472855329514, 0.009500266052782536, 0.008462097495794296, 0.014707116410136223]]	0.522
GCA_946190145.1_36_543	1179insI	FPQVNIVKKTEEQTVGQNGGLFDNNIVSKEKVVDASKLIPIKSGLSPEKYGGYARPTIAYSVLVTYKQNNKIKNTMVGIPVLTKLEFERDPNLYLRNLGINNVSHVIKLVKHTVLEFKHKYGTYRRFIVSNQELKRANQIFVTTKQMKLISQYTTLDKNEHDSLLKNNQQLIQSIWNQFLEFMLATDLVNKKQYDELILTNNQTIEECRNIMNRVITTLSFTNINAGQKKIIFDDTLSLPIKRWQFTDSDKMVKKIIESTLIHQSITGLYETRIDLSKLGED	FPQVNIVKKTEEQTVGQNGGLFDNNIVSKEKVVDASKLIPIKSGLSPEKYGGYARPTIAYSVLVTYKQNNKIKNTMVGIPVLTIKLEFERDPNLYLRNLGINNVSHVIKLVKHTVLEFKHKYGTYRRFIVSNQELKRANQIFVTTKQMKLISQYTTLDKNEHDSLLKNNQQLIQSIWNQFLEFMLATDLVNKKQYDELILTNNQTIEECRNIMNRVITTLSFTNINAGQKKIIFDDTLSLPIKRWQFTDSDKMVKKIIESTLIHQSITGLYETRIDLSKLGED	Cas9	pid-only	ins	1179	1096	TRUE	[[0.0008228066144511104, 0.0007690730853937566, 0.0009107361547648907, 0.0007797550642862916], [0.4312720000743866, 0.03096786141395569, 0.1525036096572876, 0.040845856070518494], [0.6017230749130249, 0.015526849776506424, 0.23357616364955902, 0.023931318894028664], [0.45347315073013306, 0.04191266745328903, 0.03281741589307785, 0.146683007478714], [0.3214142322540283, 0.17288273572921753, 0.023169757798314095, 0.0394708625972271], [0.1566350907087326, 0.10257343202829361, 0.013356520794332027, 0.06012341007590294], [0.03055267222225666, 0.012023160234093666, 0.017088357359170914, 0.025816014036536217], [0.008745025843381882, 0.005459818989038467, 0.005904913414269686, 0.008046465925872326], [0.015184870921075344, 0.009169145487248898, 0.008175141178071499, 0.013266729190945625], [0.014939992688596249, 0.009213254787027836, 0.008256692439317703, 0.014151808805763721]]	0.522
3300007093_125_16818	976insW	LPIFVSRMPKRSGKGSTNSETFRSPKIVEGYLDEKGKPAIARKQRVPLHSVDLKKLYDSPIRETDPKLYKILEQRLKDFNGDPAKAFVESVYKPTKDSKRGNIVRSIKIYNTRDSRSGFLVNEQRAFVNNGKTVRLDVYKRKNYKDIYEYYFAPVYTHLINAQKIEVLPTPTGRSKNEKADFDTIRTEDDKIYATLENGFIKQFSIYPNDYVRIYFGNEIVEGYYVKYNTNDGSLKLIKHSETSKNDNNLISKSAKTATLIERYDISALGDNYRWL	LPIFVSRMPKRSGKGSTNSETFRSPKIVEGYLDEKGKPAIARKQRVPLHSVDLKKLYDSPIRETDPKLYKILEQRLKDFNGDPAKAFVESVYKPTKDSKRGNIVRSIKIYNTRDSRSGFLVNEQRAFVNNGKTWVRLDVYKRKNYKDIYEYYFAPVYTHLINAQKIEVLPTPTGRSKNEKADFDTIRTEDDKIYATLENGFIKQFSIYPNDYVRIYFGNEIVEGYYVKYNTNDGSLKLIKHSETSKNDNNLISKSAKTATLIERYDISALGDNYRWL	Cas9	pid-only	ins	976	843	TRUE	[[0.0012110619572922587, 0.0012850640341639519, 0.0013603460974991322, 0.001084761111997068], [0.27990424633026123, 0.031343113631010056, 0.11751049757003784, 0.04439554363489151], [0.4365817904472351, 0.015518946573138237, 0.2925352156162262, 0.018701152876019478], [0.10852392017841339, 0.03918977454304695, 0.01884942129254341, 0.1067892536520958], [0.1858651041984558, 0.26741206645965576, 0.030475277453660965, 0.02745157480239868], [0.22788818180561066, 0.18718130886554718, 0.014826753176748753, 0.04685547575354576], [0.13739867508411407, 0.028478695079684258, 0.04276202246546745, 0.055747512727975845], [0.06204051524400711, 0.022491538897156715, 0.022963160648941994, 0.03214006498456001], [0.021771255880594254, 0.01155134104192257, 0.01092324685305357, 0.014354832470417023], [0.008464150130748749, 0.006046103313565254, 0.005175295285880566, 0.007917433977127075]]	0.522
ERZ14224630_464_2246	1105insW	FKQCFVSRMPEMTSGTFWDETVYSPKNKTMKLALPVKGNLLPEKYGSYSSIQLSFSAICRGKKKNKSQYYIVDIPRTKSTELYKNSITTSNYLAKVLRSSGVEFEELIYPALLKNQVIEYGGQRFYVVSSGELRNGVAPSFSYDDYAMISNYFDGNQDENATALIIYDLLSKTISSRMPVLADRLKLDSKRAAFSALDCEDSKKILVSLLNTINGSKVPSDTTKIGGPTRTERICISIAAQLNKNPAEFSVIEQSVTGMFERRRRIGL	FKQCFWVSRMPEMTSGTFWDETVYSPKNKTMKLALPVKGNLLPEKYGSYSSIQLSFSAICRGKKKNKSQYYIVDIPRTKSTELYKNSITTSNYLAKVLRSSGVEFEELIYPALLKNQVIEYGGQRFYVVSSGELRNGVAPSFSYDDYAMISNYFDGNQDENATALIIYDLLSKTISSRMPVLADRLKLDSKRAAFSALDCEDSKKILVSLLNTINGSKVPSDTTKIGGPTRTERICISIAAQLNKNPAEFSVIEQSVTGMFERRRRIGL	Cas9	pid-only	ins	1105	1100	TRUE	[[0.0035692183300852776, 0.0055045452900230885, 0.005020365118980408, 0.004333243705332279], [0.1711103320121765, 0.032482046633958817, 0.2956521809101105, 0.028847843408584595], [0.15263499319553375, 0.03507000580430031, 0.44643399119377136, 0.03675305098295212], [0.0291934572160244, 0.03565904125571251, 0.015459170565009117, 0.056588735431432724], [0.10816691815853119, 0.6566441655158997, 0.050191882997751236, 0.04601369798183441], [0.09856193512678146, 0.29468291997909546, 0.022458771243691444, 0.07059398293495178], [0.014497335068881512, 0.007159201428294182, 0.011377005837857723, 0.010241163894534111], [0.016622791066765785, 0.008804619312286377, 0.009961121715605259, 0.010769225656986237], [0.0070245531387627125, 0.004960523918271065, 0.004586054477840662, 0.004987847991287708], [0.0018090001540258527, 0.0016337470151484013, 0.0013924796367064118, 0.0017129884799942374]]	0.522
ERZ14224630_464_2246	1107insW	FKQCFVSRMPEMTSGTFWDETVYSPKNKTMKLALPVKGNLLPEKYGSYSSIQLSFSAICRGKKKNKSQYYIVDIPRTKSTELYKNSITTSNYLAKVLRSSGVEFEELIYPALLKNQVIEYGGQRFYVVSSGELRNGVAPSFSYDDYAMISNYFDGNQDENATALIIYDLLSKTISSRMPVLADRLKLDSKRAAFSALDCEDSKKILVSLLNTINGSKVPSDTTKIGGPTRTERICISIAAQLNKNPAEFSVIEQSVTGMFERRRRIGL	FKQCFVSWRMPEMTSGTFWDETVYSPKNKTMKLALPVKGNLLPEKYGSYSSIQLSFSAICRGKKKNKSQYYIVDIPRTKSTELYKNSITTSNYLAKVLRSSGVEFEELIYPALLKNQVIEYGGQRFYVVSSGELRNGVAPSFSYDDYAMISNYFDGNQDENATALIIYDLLSKTISSRMPVLADRLKLDSKRAAFSALDCEDSKKILVSLLNTINGSKVPSDTTKIGGPTRTERICISIAAQLNKNPAEFSVIEQSVTGMFERRRRIGL	Cas9	pid-only	ins	1107	1100	TRUE	[[0.003576976014301181, 0.0055138166062533855, 0.005013191141188145, 0.0043199267238378525], [0.17496846616268158, 0.03231853246688843, 0.3103956878185272, 0.02861865796148777], [0.15363214910030365, 0.034853819757699966, 0.4475986957550049, 0.03658003360033035], [0.030419008806347847, 0.03711635619401932, 0.016033608466386795, 0.060524970293045044], [0.10792816430330276, 0.6687701940536499, 0.04901660978794098, 0.046955034136772156], [0.09676988422870636, 0.2928069233894348, 0.02244693785905838, 0.07160668075084686], [0.011800442822277546, 0.00618659658357501, 0.009720416739583015, 0.008731292560696602], [0.013515220023691654, 0.007522353902459145, 0.008463806472718716, 0.009106423705816269], [0.0062975408509373665, 0.004518816713243723, 0.004195067100226879, 0.004537610337138176], [0.001571628381498158, 0.001459964900277555, 0.0012338487431406975, 0.0015092540998011827]]	0.522
ERZ13617508_21580_1526	943insK	RTLSYVPNLGREVDLRLGNPEGETRSEEEYRAETEMYYEGAAFVVKPHLPYVSMKVEKKFRGEIADSNPIRLVEENGIQYKISRLKVEELKREQLSKLYTSDGYLIEALEKAFENKDVKTVKDYMEKEHLDVFRTTNGQPVRKVSIKGMPVSNYYKKSINETNYSILGVPKYYCVEVYTNSKGQTKIWGLRFVDMISYKGKLYLKDGVRPADYARHGMYLFPGEYIEVEKRGKIVYEGTYQNVYSINQGVLRIKVKNTNALKPISIGNKAGVFKYAISLNGCKSGAVKGGEVGYPCFAHCLSKKEND	RTLSYVPNLGREVDLRLGNPEGETRSEEEYRAETEMYYEGAAFVVKPHLPYVSMKVEKKFRGEIADSNPIRLVEENGIQYKISRLKVEELKREQLSKLYTSDGYLIEAKLEKAFENKDVKTVKDYMEKEHLDVFRTTNGQPVRKVSIKGMPVSNYYKKSINETNYSILGVPKYYCVEVYTNSKGQTKIWGLRFVDMISYKGKLYLKDGVRPADYARHGMYLFPGEYIEVEKRGKIVYEGTYQNVYSINQGVLRIKVKNTNALKPISIGNKAGVFKYAISLNGCKSGAVKGGEVGYPCFAHCLSKKEND	Cas9	pid-only	ins	943	835	TRUE	[[0.004194463603198528, 0.005689231213182211, 0.005966631695628166, 0.004157252609729767], [0.29573535919189453, 0.02942509762942791, 0.17876054346561432, 0.03027033619582653], [0.2543332576751709, 0.023749269545078278, 0.2616390287876129, 0.02679344266653061], [0.05847008526325226, 0.041146375238895416, 0.02007763460278511, 0.10638739168643951], [0.1310337483882904, 0.7677001953125, 0.03792409598827362, 0.03803536668419838], [0.12868855893611908, 0.41027143597602844, 0.017574135214090347, 0.07171344757080078], [0.05701471120119095, 0.016936007887125015, 0.029486235231161118, 0.029704125598073006], [0.06248748302459717, 0.022488266229629517, 0.023366976529359818, 0.031886279582977295], [0.023149041458964348, 0.012903268449008465, 0.011155948974192142, 0.014090395532548428], [0.005652315448969603, 0.004257226828485727, 0.0036825239658355713, 0.005004312843084335]]	0.522		NNNNC
ERZ10779947_23_164584	1046insY	DSFGNANVLDTKEYYCAELYKNNKNQTILRGIRYVDLKKKNKKLYLITPYPEDYQEHIMYLFANDYIKIFDNIGNIKFSGYYRGIKNSKANRIYCKNNNCNLMEDKTIGKKDVVKKYYVDILGKIGGEIKCSVPFLSQKDNI	DSFGNANVLDTKEYYCAELYKNNKNQTILRGIRYVDLKKKNKKLYLITPYPEDYQEHIMYLFANDYIKIFDNIGNIKFSGYYRGIKNSKANRIYCKNNNCNLMEDKTIGKKDVVKKYYVDILGKIGGEIKCSVPFLSYQKDNI	Cas9	pid-only	ins	1046	909	TRUE	[[0.002029293915256858, 0.002765939338132739, 0.002560614375397563, 0.0027112828101962805], [0.14316236972808838, 0.03807342052459717, 0.4047566056251526, 0.03641870990395546], [0.1286608725786209, 0.04073777049779892, 0.729892909526825, 0.03891022875905037], [0.025896362960338593, 0.05083896219730377, 0.018529899418354034, 0.06437639892101288], [0.09229350090026855, 0.5250530242919922, 0.07306366413831711, 0.037701886147260666], [0.11229151487350464, 0.402383029460907, 0.02305838279426098, 0.07263815402984619], [0.07636982202529907, 0.021124456077814102, 0.03409741073846817, 0.03456573560833931], [0.10425300151109695, 0.028879420831799507, 0.03589717298746109, 0.04075635224580765], [0.01978260651230812, 0.01172939408570528, 0.01010149996727705, 0.011791124939918518], [0.006919027306139469, 0.0048699271865189075, 0.004393708426505327, 0.005828539840877056]]	0.522		NNG
GCA_902776385.1_47_3392	882insF	APIFVSRMPKHKVRGSAHKETIRQSFEEDGKKFTVSKTPLTDLKLKNGEIENYFNPESDVLLYNALKERLIAFGGDAKKAFEAPFHKPKSDGSEGPLVKKVKLICKSTLTVPVLKNTAVADNGSMVRVDVFFVEGEGYYLVPIYVSDTVKKELPNKAIVAHKPYEEWKEMREENYVFSLYQNDLIGIKLKKEMKFSLVQKNSTLPKNINVKDGLFYYKGTNISGANISVINNDNTYTVESLGVKRIPVIEKYQVDVLGNVSKVGKEKRVRFQ	APIFVSRMPKHKVRGSAHKETIRQSFEEDGKKFTVSKTPLTDLKLKNGEIENYFNPESDVLLYNALFKERLIAFGGDAKKAFEAPFHKPKSDGSEGPLVKKVKLICKSTLTVPVLKNTAVADNGSMVRVDVFFVEGEGYYLVPIYVSDTVKKELPNKAIVAHKPYEEWKEMREENYVFSLYQNDLIGIKLKKEMKFSLVQKNSTLPKNINVKDGLFYYKGTNISGANISVINNDNTYTVESLGVKRIPVIEKYQVDVLGNVSKVGKEKRVRFQ	Cas9	pid-only	ins	882	816	TRUE	[[0.003360145492479205, 0.004804967902600765, 0.004776896443217993, 0.003759970422834158], [0.05538525432348251, 0.02283017337322235, 0.05629866570234299, 0.01937098801136017], [0.03329067677259445, 0.017203640192747116, 0.04112857207655907, 0.016776423901319504], [0.00818004459142685, 0.014173589646816254, 0.00804732833057642, 0.011578389443457127], [0.061996251344680786, 0.7475640177726746, 0.10743419826030731, 0.03239966183900833], [0.09087041765451431, 0.6821869611740112, 0.020986059680581093, 0.09771610051393509], [0.45736634731292725, 0.04718143120408058, 0.0770706832408905, 0.07147040963172913], [0.501219630241394, 0.05712085962295532, 0.0595414824783802, 0.08067140728235245], [0.060669202357530594, 0.02524133399128914, 0.022904077544808388, 0.0263914093375206], [0.010645811446011066, 0.006351474206894636, 0.006739685777574778, 0.007692030631005764]]	0.522	NNNNNNAA	NNNNC
AceCas9	1051insC	RDSIAVAAPLRLRPTGALHEETLRAFSEHTVGAAWKGAELRRIVEPEVYAAFLALTDPGGRFLKVSPSEDVLPADENRHIVLSDRVLGPRDRVKLFPDDRGSIRVRGGAAYIASFHHARVFRWGSSHSPSFALLRVSLADLAVAGLLRDGVDVFTAELPPWTPAWRYASIALVKAVESGDAKQVGWLVPGDELDFGPEGVTTAAGDLSMFLKYFPERHWVVTGFEDDKRINLKPAFLSAEQAEVLRTERSDRPDTLTEAGEILAQFFPRCWRATVAKVLCHPGLTVIRRTALGQPRWRRGHLPYSWRPWSADPWSGGTP	RDSIAVAAPLRLRPTGALHEETLRAFSEHTVGAAWKGAELRRIVEPEVYAAFLALTDPGGRFLKVSPSEDVLPADENRHIVLSDRVLGPRDRVKLFPDDRGSIRVRGGAAYIASFHHARVFRWGSSHSPSFALLRVSLADLAVAGLLRDGVDVFTAELPPWTPAWRYASIALVKAVESGDAKQVGWLVPGDELDFGPEGVTTAAGDLSMFLKYFPERHWVVTGFEDDKRINCLKPAFLSAEQAEVLRTERSDRPDTLTEAGEILAQFFPRCWRATVAKVLCHPGLTVIRRTALGQPRWRRGHLPYSWRPWSADPWSGGTP	Cas9	pid-only	ins	1051	820	TRUE	[[0.018167642876505852, 0.05650944635272026, 0.029199745506048203, 0.02649514749646187], [0.04498268663883209, 0.1726890206336975, 0.03862631320953369, 0.054565008729696274], [0.0875166580080986, 0.0362648069858551, 0.08012864738702774, 0.017682688310742378], [0.11566199362277985, 0.9388598203659058, 0.04548226669430733, 0.02710570953786373], [0.017994822934269905, 1.7781802415847778, 0.004272058606147766, 0.01748381182551384], [0.146646186709404, 0.989502489566803, 0.030828900635242462, 0.017276564612984657], [0.004869560245424509, 1.2883641719818115, 0.02197355218231678, 0.12178312987089157], [0.05895953252911568, 0.052967242896556854, 0.15092645585536957, 0.024952849373221397], [0.00897639337927103, 0.020657826215028763, 0.015021621249616146, 0.014019008725881577], [0.013322686776518822, 0.028356023132801056, 0.019062042236328125, 0.013479731045663357]]	0.522	NNNCCCC	NNNCCCC
St3Cas9	1218insN	PKGLFNANLSSKPKPNSNENLVGAKEYLDPKKYGGYAGISNSFAVLVKGTIEKGAKKKITNVLEFQGISILDRINYRKDKLNFLLEKGYKDIELIIELPKYSLFELSDGSRRMLASILSTNNKRGEIHKGNQIFLSQKFVKLLYHAKRISNTINENHRKYVENHKKEFEELFYYILEFNENYVGAKKNGKLLNSAFQSWQNHSIDELCSSFIGPTGSERKGLFELTSRGSAADFEFLGVKIPRYRDYTPSSLLKDATLIHQSVTGLYETRIDLAKLGEG	PKGLFNANLSSKPKPNSNENLVGAKEYLDPKKYGGYAGISNSFAVLVKGTIEKGAKKKITNVLEFQGISILDRINYRKDKLNFLLEKGYKDIELIIELPKYSLFELSDNGSRRMLASILSTNNKRGEIHKGNQIFLSQKFVKLLYHAKRISNTINENHRKYVENHKKEFEELFYYILEFNENYVGAKKNGKLLNSAFQSWQNHSIDELCSSFIGPTGSERKGLFELTSRGSAADFEFLGVKIPRYRDYTPSSLLKDATLIHQSVTGLYETRIDLAKLGEG	Cas9	pid-only	ins	1218	1110	TRUE	[[0.029339490458369255, 0.01548726949840784, 0.017281515523791313, 0.03885902091860771], [0.027354860678315163, 0.009042724967002869, 1.6915587186813354, 0.019847804680466652], [0.05414903908967972, 0.015723684802651405, 1.5713026523590088, 0.012032244354486465], [0.055029287934303284, 0.07300437986850739, 0.014603577554225922, 0.11736055463552475], [0.1085563600063324, 0.01640557311475277, 0.26245561242103577, 0.07103241235017776], [0.016395103186368942, 0.009258772246539593, 0.008977197110652924, 0.011206279508769512], [0.008520710282027721, 0.007248224690556526, 0.007207638118416071, 0.012085266411304474], [0.014292597770690918, 0.006894594989717007, 0.011754618026316166, 0.012400960549712181], [0.014001232571899891, 0.010615230537950993, 0.00891494657844305, 0.01796916127204895], [0.02663084864616394, 0.01580910198390484, 0.01424750778824091, 0.033837590366601944]]	0.522	NGGNG	NGG
AceCas9	I1049Q	RDSIAVAAPLRLRPTGALHEETLRAFSEHTVGAAWKGAELRRIVEPEVYAAFLALTDPGGRFLKVSPSEDVLPADENRHIVLSDRVLGPRDRVKLFPDDRGSIRVRGGAAYIASFHHARVFRWGSSHSPSFALLRVSLADLAVAGLLRDGVDVFTAELPPWTPAWRYASIALVKAVESGDAKQVGWLVPGDELDFGPEGVTTAAGDLSMFLKYFPERHWVVTGFEDDKRINLKPAFLSAEQAEVLRTERSDRPDTLTEAGEILAQFFPRCWRATVAKVLCHPGLTVIRRTALGQPRWRRGHLPYSWRPWSADPWSGGTP	MGGSEVGTVPVTWRLGVDVGERSIGLAAVSYEEDKPKEILAAVSWIHDGGVGDERSGASRLALRGMARRARRLRRFRRARLRDLDMLLSELGWTPLPDKNVSPVDAWLARKRLAEEYVVDETERRRLLGYAVSHMARHRGWRNPWTTIKDLKNLPQPSDSWERTRESLEARYSVSLEPGTVGQWAGYLLQRAPGIRLNPTQQSAGRRAELSNATAFETRLRQEDVLWELRCIADVQGLPEDVVSNVIDAVFCQKRPSVPAERIGRDPLDPSQLRASRACLEFQEYRIVAAVANLRIRDGSGSRPLSLEERNAVIEALLAQTERSLTWSDIALEILKLPNESDLTSVPEEDGPSSLAYSQFAPFDETSARIAEFIAKNRRKIPTFAQWWQEQDRTSRSDLVAALADNSIAGEEEQELLVHLPDAELEALEGLALPSGRVAYSRLTLSGLTRVMRDDGVDVHNARKTCFGVDDNWRPPLPALHEATGHPVVDRNLAILRKFLSSATMRWGPPQSIVVELARGASESRERQAEEEAARRAHRKANDRIRAELRASGLSDPSPADLVRARLLELYDCHCMYCGAPISWENSELDHIVPRTDGGSNRHENLAITCGACNKEKGRRPFASWAETSNRVQLRDVIDRVQKLKYSGNMYWTRDEFSRYKKSVVARLKRRTSDPEVIQSIESTGYAAVALRDRLLSYGEKNGVAQVAVFRGGVTAEARRWLDISIERLFSRVAIFAQSTSTKRLDRRHHAVDAVVLTTLTPGVAKTLADARSRRVSAEFWRRPSDVNRHSTEEPQSPAYRQWKESCSGLGDLLISTAARDSIAVAAPLRLRPTGALHEETLRAFSEHTVGAAWKGAELRRIVEPEVYAAFLALTDPGGRFLKVSPSEDVLPADENRHIVLSDRVLGPRDRVKLFPDDRGSIRVRGGAAYIASFHHARVFRWGSSHSPSFALLRVSLADLAVAGLLRDGVDVFTAELPPWTPAWRYASIALVKAVESGDAKQVGWLVPGDELDFGPEGVTTAAGDLSMFLKYFPERHWVVTGFEDDKRQNLKPAFLSAEQAEVLRTERSDRPDTLTEAGEILAQFFPRCWRATVAKVLCHPGLTVIRRTALGQPRWRRGHLPYSWRPWSADPWSGGTP	Cas9	full-seq	sub	1049	820	TRUE	[[0.028640808537602425, 0.21173188090324402, 0.14403651654720306, 0.03325637802481651], [0.04388749599456787, 0.15077073872089386, 0.05713275820016861, 0.03108292631804943], [0.2079792618751526, 0.039365414530038834, 0.6200025081634521, 0.010269081220030785], [0.03994981572031975, 1.170930027961731, 0.08229251950979233, 0.028972145169973373], [0.05736803263425827, 1.3643487691879272, 0.017241837456822395, 0.0438997708261013], [0.228032648563385, 0.47456517815589905, 0.022501248866319656, 0.02406969666481018], [0.014923802576959133, 1.068960189819336, 0.06240350753068924, 0.09372450411319733], [0.04078427329659462, 0.07612068206071854, 0.13281545042991638, 0.02262241207063198], [0.017037423327565193, 0.03942987695336342, 0.02571394480764866, 0.016245320439338684], [0.02594560571014881, 0.09343371540307999, 0.06840765476226807, 0.02590762823820114]]	0.521	NNNCCCC	NNNCCNC
IjazUZ_2017_509_7602	G993W	LRYESMPYPEFKDQVEAWIPCIVPTRTVSRTATGSLLKDTVYPYVGVDDRGKDLYRRNGKTEPASTLWKDGEGGCKLYDGVYGLAGVFDRTLKKSGSWRFDPIYYIDVPNVRQDFIRDFSKALSIDYWPKVQLKGNEPRIFLKQGDVLLQDGCAMRYYMYDVSYGGVKSYSRIGKESISLQKTGPLAEEPFPKQMKWDSSLTVMQEDCLGLCWLRFLSDRADQFENPPV	MVEYSDPRDFGFRPETVMTALMPYEQYSSKTRRLILGIDMGIASVGVCLIDIRNHEIILMASHIFKAPVEGKQKDISARQSGASIRRGYRSVRRTTKRRKNRKKAVRDIEKKYVLIPDDADGQWFAIRKGEPDVLHLRGKALLYKLNGRELARILYAFAGRRGYIDHGKGTTDDDSGKVKKALSENRKILDENGYETIAQYLLKQPTSRNREGDYRYMVDIEMVTDEVHTIFRHQRDLGSDIATEELEGEYLSALRWLTDTSARDKKIYSRVGYCTYLGAPEKRAASSLISFEMVRAYEKLSNIKIEHQGREATYISPEKRNEIVESLFAVSKNPKPLKWSQLREKLGMQSSDSFDSRLPTDEKGDCIKIPAWNALCRGLFTSNRALLDRLHDDTDIADAVCSALTYASSGESLRNALENLSLDLSEQEIDSLLNLPYASKLFSGYCSTGVRALQMLRDAFKDPQIEKLYDAEKATGLYEARQALAAERNESKDGLLCPYLEFDPTCTNPVVLRATAQVRRMINSIIRHYGLPDIIRVEVAKDLKRSKHEKAIIAATNKANKDSNKQAKKDLVAFYGLPNDAHVSNADFEKMRLYREQFGQDPYTGKGINLERMLNDRDYVEIDHILPFSRSCDDSKSNKVLCLTKSNRDKANRTPYEWMTSGEPSAPDFGDFCRRMDAWAGKGKSAHYTKSKLSKLKNSTFGKEEQKFIDRNLNDTRYMSRQLAMWVRECLPFPDDKRQHVFCVAGAATSLMRRIWGIGIVDEKGKKDRSDDRHHAVDAAVIACCDQGIVKGIARVNSGRSNIKERERLRYESMPYPEFKDQVEAWIPCIVPTRTVSRTATGSLLKDTVYPYVGVDDRGKDLYRRNGKTEPASTLWKDGEGGCKLYDGVYGLAGVFDRTLKKSGSWRFDPIYYIDVPNVRQDFIRDFSKALSIDYWPKVQLKGNEPRIFLKQGDVLLQDGCAMRYYMYDVSYGGVKSYSRIGKESISLQKTWPLAEEPFPKQMKWDSSLTVMQEDCLGLCWLRFLSDRADQFENPPV	Cas9	full-seq	sub	993	810	TRUE	[[0.02629404328763485, 0.1559625267982483, 0.13603293895721436, 0.03269151970744133], [0.09358930587768555, 0.08240848779678345, 0.27564573287963867, 0.017297491431236267], [0.05185922235250473, 0.14011020958423615, 0.06915668398141861, 0.019920429214835167], [0.08640415221452713, 0.0647769346833229, 1.1210533380508423, 0.01240522414445877], [0.08056116849184036, 1.010614275932312, 0.029810965061187744, 0.06255756318569183], [0.17615701258182526, 0.41278964281082153, 0.041414108127355576, 0.0223739854991436], [0.035522256046533585, 0.09416163712739944, 0.11675769835710526, 0.021640226244926453], [0.02578081749379635, 0.03462207317352295, 0.045266080647706985, 0.013374094851315022], [0.008401510305702686, 0.011985493823885918, 0.009846970438957214, 0.006374000106006861], [0.01888897828757763, 0.03795238584280014, 0.041509903967380524, 0.016077902168035507]]	0.521	NNNNC	NNNGC
GCA_902809625.1_2_69937	L1016N	DDRVVVMSNVRLRLGNGSAHEETIGKLSKVKLGSQLSVSDIDKASSEALWCALTREPDFDPKDGLPANPERHIRVNGTHVYAGDNIGLFPVSAGSIALRGGYAELGSNFHHARVYKITSGKKPAFAMLRVYTIDLLPYRNQDLFSVELKPQTMSMRQAEKKLRDALATGNAEYLGWLVVDDELVVNTSKIATDQVKAVEAELGTIRRWRVDGFFSPSKLRLRPLQMSKEGIKKESAPELSKIIDRPGWLPAVNKLFSDGNVTVVRRDSLGRVRLESTAHLPVTWRVQ	MKYHVGIDVGTFSVGLAAIEVDDAGMPIKTLSLVSHIHDSGLDPDKMKSAVTRLASSGIARRTRRLYRRKRRRLQQLDKFIQRQGWPVIELEDYSDPLYPWKVRAELAASYIADEKERGEKLSVALRHIARHRGWRNPYAKVSSLYLPDEPSDAFKAIREEIKRASGQPVPETATVGQMVTLCELGTLKLRGEGGVLSARLQQSDHAREIQEICRMQEIGQELYRKIIDVVFAAESPKGSASSGVGKDPLQPGKNRALKASDAFQRYRIAALIGNLRVRVDGEKRILSVEEKNLVFDHLVNLVPKKEPEWVTIAEILGIDRGQLIGTATMTDDGERAGARPPTHDTNRSIVNSRIAPLVDWWKTASALEQHAMVKALSNAEVDDFDSPEGAKVQAFFADLDDDVHAKLDSLHLPVGRAAYNEDTLVRLTRRMLADGVDLYTARLQEFGIEPSWTPPAPRIGEPVGNPAVDRVLKTVSRWLESATKTWGAPERVIIEHVRDGFVTEKRAREMDGDMRRRAARNAKLFQEMQEKLNVQGKPSRSDLWRYQSVQRQNCQCAYCGSPITFSNSEMDHIVPRAGQGSTNTRENLVAVCHRCNQSKGNTPFAIWAKNTSIEGVSVKEAVERTRHWVTDTGMRSTDFKKFTKAVVERFQRATMDEEIDARSMESVAWMANELRSRVAQHFASHGTTVRVYRGSLTAEARRASGISGKLEFLDGVGKSRLDRRHHAIDAAVIAFTSDYVAETLAVRSNLKESQAHRQEAPQWREFTGKDAEHRAAWRVWCQKMEKLSALLTEDLRDDRVVVMSNVRLRLGNGSAHEETIGKLSKVKLGSQLSVSDIDKASSEALWCALTREPDFDPKDGLPANPERHIRVNGTHVYAGDNIGLFPVSAGSIALRGGYAELGSNFHHARVYKITSGKKPAFAMLRVYTIDLLPYRNQDLFSVELKPQTMSMRQAEKKLRDALATGNAEYLGWLVVDDELVVNTSKIATDQVKAVEAELGTIRRWRVDGFFSPSKNRLRPLQMSKEGIKKESAPELSKIIDRPGWLPAVNKLFSDGNVTVVRRDSLGRVRLESTAHLPVTWRVQ	Cas9	full-seq	sub	1016	798	TRUE	[[0.025504032149910927, 0.09974392503499985, 0.0880667045712471, 0.027684366330504417], [0.031455375254154205, 0.04249349609017372, 0.0458567775785923, 0.012285065837204456], [0.3441391587257385, 0.004688663873821497, 0.6705097556114197, 0.0017761437920853496], [0.0946236178278923, 0.1726982444524765, 0.031650956720113754, 0.03418944031000137], [1.2104874849319458, 0.062210068106651306, 0.05617468059062958, 0.025147415697574615], [0.10074569284915924, 0.6460689902305603, 0.010911875404417515, 0.10924167931079865], [0.024870626628398895, 0.10517042130231857, 0.0717637836933136, 0.029985053464770317], [0.016427557915449142, 0.029203183948993683, 0.03194837644696236, 0.01337345503270626], [0.009548259899020195, 0.01731712371110916, 0.010360744781792164, 0.010206342674791813], [0.011455129832029343, 0.022736791521310806, 0.017326826229691505, 0.011414648033678532]]	0.521	NNNNA	NNNNA
ERZ7982315_3081_580	R19I	EENILINHISKDQTLVPVKRKMRTRGKVIWQRDEDGQICMDKDGYKMPKHWIKGDCIRGKLHGDSFYGAIKQSKKKGEKDYLTSYEDISYVIRRELKYKKTPTDKGFKDLDDLHLSIVDEGLFNIIKQQCDGKSFKEACDDGFYMLNRDGYKVNKIRHIRCYTSVKKPLSIKRQSYLSDKEYKQSYYAEVGDLYAMCKYCNADKTKVRYEVINLFDITENRRYGYNIAEVLEDDKKKEKYYLVAVLQAGKQVILYKNDDELESIIEMSNDKLSDRLYVISGFESPYRIILKKHICAKSDSELGRGESIKSFNELPDKIRQSVNATNYLLEDIDFYISPDGLITFKND	MARVLGLDLGTASIGYSLIDTDKGTNITEQLVRFGSIIFQKGVGNSKTGEFSYAAERTKHRASRRLYQARRYRIWETLATLIEFGFCPLSIEDLDRWRVYDKARNLKRRYPVDAANFEQWVRLDFDGDGKSDYSSPYQLREELAIVQLDFSQEINRFKLGRALYHIAQRRGFKSSKGETLKEQEDAVKDDIANEMSLESVSLKKSEERKSKDLASYMEENALHTVGCAFAQLEREGVRVRASKYQAVRSQYKEEIKYIFEFQNGLDIDGDFFKRIYSDRKDGCIFYKRPLRSQKGLVGKCTLEPAKSRCPISHPEFEKFRAFAFINNIQYRRTTEDEWLNLTAEQKLKLYNDKFLQAKPSFKFEAIRKWIEKEIGLLQDYHLSKEKRTINYSDRTNVTGCPISGRMKALLGEKWEEYKQQSDKIRKNKNGKEHVVSYMMEDIWHVCFSYDDEEAVSEFAKSLKFDDKQVKQFLNLWIAIPQGYAMLSLKAIRNINRFLVPKRDNPLYKGHIYTEAALLGKMPEILGEKQWADNEKSILGAINGWINQNREEKRILNIVNNLISAYKSLEYAEQFAYKNIEYQLDDSDKEDIEKYTIEAFGQKSWEKETQEMKDKVLKDVERMYQQFFFTSKRDYFRLPKLGDTIKLYLSNNFPEFYCANSFVESQTGLQCRCAACKKLNKLYHPSMVEFYKPANEQGFEYDGVMLSKKLLANPVIGAFKNPMAMRTLHQLRNLINYFIKEGLVEEDTRIVVETARDLNDANMRWAIEEYQREREKENKAILEAIKELKGEEKNNDDIDKARLLIEQNPEYLFNKDRYEVESGDDTNNKKKKAVGKATDFLYKKDVAKYRLWLEQGMQCIYTGKTISISELFDENKTDFEHTIPRSKSFDSSLANLTVCDAYYNRHIKKNCIPTELPNYEEIEHRLQPWKKKVEQLKNNVEFWRQKSKQAQTKDAKDKAIRQKHLWQMELDYWQDKLSRFTMTEVTSGFKHSQLNDTRLITKYAYHYLKSVFSKVEVQKGLVTADFRKMLGVQSADEKKDRNKHSHHAIDATILSLIPVAAKRDKILELFYKIQEEKKLNFNTEYWEKELQKEIRSCQIGNISSLPDYIEENILINHISKDQTLVPVKRKMRTRGKVIWQRDEDGQICMDKDGYKMPKHWIKGDCIRGKLHGDSFYGAIKQSKKKGEKDYLTSYEDISYVIRRELKYKKTPTDKGFKDLDDLHLSIVDEGLFNIIKQQCDGKSFKEACDDGFYMLNRDGYKVNKIRHIRCYTSVKKPLSIKRQSYLSDKEYKQSYYAEVGDLYAMCKYCNADKTKVRYEVINLFDITENRRYGYNIAEVLEDDKKKEKYYLVAVLQAGKQVILYKNDDELESIIEMSNDKLSDRLYVISGFESPYRIILKKHICAKSDSELGRGESIKSFNELPDKIRQSVNATNYLLEDIDFYISPDGLITFKND	Cas9	full-seq	sub	19	1109	FALSE	[[0.01159155834466219, 0.009422720409929752, 0.006348549388349056, 0.011907071806490421], [0.022509843111038208, 0.020403709262609482, 0.011724374257028103, 0.032938066869974136], [0.014929733239114285, 0.008699936792254448, 0.008206824772059917, 0.010789643041789532], [0.034553829580545425, 0.6926779747009277, 0.01129493210464716, 0.20475521683692932], [0.05733870342373848, 1.2307538986206055, 0.03009757585823536, 0.05175063759088516], [0.07181502878665924, 0.6792027950286865, 0.05196692794561386, 0.07380582392215729], [0.023929620161652565, 0.010666773654520512, 0.01369975320994854, 0.01621137000620365], [0.015332918614149094, 0.0089578153565526, 0.009554187767207623, 0.016204677522182465], [0.021354123950004578, 0.01663263887166977, 0.009799333289265633, 0.024396106600761414], [0.01607361063361168, 0.01047590747475624, 0.009693363681435585, 0.018757574260234833]]	0.521	NNNCCC	NNNNC
ERZ1311508_336_18670	R1300Y	KNNAHITKFATFKNGGLFDQNPISAKEGLTPLKKGLPTEKYGGYNKAGSMFFIPVRYRVGKKTDIIIMPVELLYGKKFLEDAAFAKEYTFDRLGRLLKKTVDEVSFPLGMRPWKVNTVLSLDGFRVCITGGAGGGTKLITQTLTQFAANKDWAFYLKKLEEFNKKNSKNPNYIYNEKYDKISAEKNLELYDLYIDKLENSIFSKRVNCPTELLKKGRDKFIALGIKEQAQALLNIHQVFGRISRGCDLSAVGGTSRSAATESFSTKISNWKKDYKDVRIIDSSASGLWEKRSCNLLDLL	MKNKKYYLGLDIGSDSVGYAVTDEEYNLLKFHGEPAWGATLFDAPASKAKRRGYRTARRRLERRKQRVQLVRELFAEEIAKVDGRFYIRQQESALFREDAGDAYSIFNDPDYTDREYYAEYPTIHHLIFELMKNPAPHDVRLVYLACAWLVAHRGHFLSNISKDNMDSFRDFNLVYKSFISFFTDNGYDVPWNECDEKELGNILKKKIRVTDKKKELTDLLYGGKKPSSEATEDFPFSRAAIIGLFAGSKVRPKDLCQNSDYENLEGITLDMDDEKFINLSTELGDDYELIADMRAVYDWTVLADILGNYSCISEAKAAVYEQHRKDLRFLKDVIAKYRPEKYSEVFRAADKDNYVAYAYHTDEVSGSNLKRKDKEAFSKYILGIVKNISPDASDKQNFDDMITRLEDRTFMPKQKDGDNRVIPQQLYAYELDAILKNAARYLPFLNETDEDGLSVADKISSVFSFRVPYFVGPLNSNSPRAWLARKSGKIYPWNFEKMVDLDASEQNFIEQLTNTCTYIPGEPVLPKDSLLYHKFSVLNEINNLCINEKRISVELKQEIYNNVFMCRRKVTRKQLISYLVANGYVEKGKENTVTGVDININSNLAPQISFKRLIESRVLSEQDVERVIERASYSEDKTRLAAWLKREYPNVNDADRKYICSLRIHDFGRLSRRFLSGVEGVRKETGEVMTVISALWETQYNLMEIVADADRFTFKDELKTIRDDYYSEHPQTLDSRLDDMYVSDAVRRPIHRTLDIIKDVVKAFGEPEKIFVETTRDASGKKKGERTTSRKEQILELYKKCGSEDVRLLQEQLEAMGEAANTKLQSEKLFLYYMQLGRCMYTNQPIKLEALGTKLYDIDHIYPQCFVKDDSIINNKVLVLSEANGAKGNVYPINSDIRKNMHGIWESYKAHGLISEEKFKRLTRTTPFTEEEKYSFINRQLTETSQSTKAVATLLNEFYPDTEIVYSKAGPVSDFRKEFEIYKSRLFNDLHHAVDAYLNIVVGNVYHMKFTRRWFNVNSDYSMKAKTIFTHPVICGGQTVWDGAHMLEKVKTTAAKNNAHITKFATFKNGGLFDQNPISAKEGLTPLKKGLPTEKYGGYNKAGSMFFIPVRYRVGKKTDIIIMPVELLYGKKFLEDAAFAKEYTFDRLGRLLKKTVDEVSFPLGMRPWKVNTVLSLDGFRVCITGGAGGGTKLITQTLTQFAANKDWAFYLKKLEEFNKKNSKNPNYIYNEKYDKISAEKNLELYDLYIDKLENSIFSKRVNCPTELLKKGRDKFIALGIKEQAQALLNIHQVFGRISYGCDLSAVGGTSRSAATESFSTKISNWKKDYKDVRIIDSSASGLWEKRSCNLLDLL	Cas9	full-seq	sub	1300	1057	TRUE	[[0.01571778394281864, 0.04328179731965065, 0.045193132013082504, 0.022019995376467705], [0.3838133215904236, 0.010856096632778645, 0.48756036162376404, 0.004433631896972656], [0.09442737698554993, 0.23830494284629822, 0.021452393382787704, 0.0641232505440712], [0.4645572006702423, 0.011294186115264893, 0.3438836932182312, 0.011952360160648823], [0.20075412094593048, 0.09631112217903137, 0.01566297560930252, 0.06725241243839264], [0.07856394350528717, 0.04268450662493706, 0.014819502830505371, 0.05092322453856468], [0.009593281894922256, 0.008814580738544464, 0.013164585456252098, 0.006954206619411707], [0.00322938640601933, 0.0023471463937312365, 0.0028647473081946373, 0.0025152021553367376], [0.012261003255844116, 0.00927205290645361, 0.006856005173176527, 0.007741299923509359], [0.0015046189073473215, 0.0012394044315442443, 0.0012906658230349422, 0.0012184776132926345]]	0.521
ERZ10566540_397_8089	K1362W	YKYMLVSRETTTENSSMFNMTVYPRGERDRKKTRKLIPKGNGLDPKIYGGYSSNTDAYMVIVKIEKAKESTYKVIGVPMRALASLNQAKKQGNYREELRKVLEPQIMFDKNGKPKRGVKSFRVVKDHVHFKQLVLDGDKKFMLYSARYFANAKQLTLSHETMKVVTDNLEKEDYKDENQLLINAYDEILQKVDQYLPLFDANKFRAGLHNGKAKFIDLTVKDKKIVLSKVLDGLHDNMVNPDLKNLGIKTPFGKMQSSSGITLSSNAVLIFQSPTGLFEKRVKIADL	MSKINEDYILGLDIGTNSCGWAVTDKKNNLLKLRGKTAIGSHLFEEGHTAADRRGFRTTRRRLKRRKWRLRLLEEIFAEPMAKVDPGFFVRLHQSWVSPLDKDRKKYHAIVFPTAKEDQAFYQKYPTIYHLRDALMTQDRQFDLREIFLAIHHIVKYRGNFLQDTSVKDFEASKIEVAPILTNINNAFAEKIVEDQDPIELNVANAAEIEAVIRGKDAEKTVYKMDKVKKIAKLLTDSTAKEEKNVAKQIANAIMGYKTQFESILGKEIDKSDKAQWEFKLTDGDADDKLDALLPDLDETDQTIIAEIKKLFSAITLSTIVDENKSLSQSMVAKYDKHHQDYRLLKAYVDTLQDRSIAKKLLLAYDLYVNNRHGHLLEAKTEFKQDGTLTKEDFYKTIKNNLNDSELARKIAQEIATDNFMPKQRTNSNGVIPFQLHQIELDKIIANQSKYYPFLATENPVEDHRKQAPYKLDELVRFRVPYYVGPMITADEQEKTSGKSFAWMVRKEDGQITPWNFEQKVDRQESANKFIKRMTIKDTYLLGEDVLPANSLLYQRFEVLNELNNIKVNDRKISIGLKQRIFNDLFKENKNVKSDQLINYLKNNWHLPTVEIKGLADPTKFNSSLASYYHLKSLHVFDKELADPQYQKDFEKIIEYSSIFEDKKIFQDKLHAEFKWLTPEQFKAISTWRLQGWGRLSRKLLVELHDTNGQNIMEQLWDSQKNFMQIVTEPDFKEAIAKENQNVTQENGVEEILADAYTSPANKKAIRQVVKVVADVVKAAGGKKPAQFAIEFTREPQRNLQLSHIRGTKLLKTYEETASELVDQNLTDKLEEYTVNRKLLKDEYFLYFMQAGRDAYSGEKIDIDDIPKNYQIDHILPKTMIKDDSFNNRVLTRTQLNQKKGNRYALKVFGTDVAAGSKMLIPEMWKMWYADRLINEQKLNNLLFNPGKDIDKQKKHFINRQLVETSQIIKLVSVILQNKYPNAEIITVKAGDNSALRQRLDLYKSREVNDYHHAIDAYLTIVCGNFLYQVYPNLRPYFVYGQFKKFSQDKNLEKDILKNLKLQNFLWPLLQKDNSEGKALEEIRENVSHRIVFYKHPDIFDKLRKAYNYKYMLVSRETTTENSSMFNMTVYPRGERDRKKTRKLIPKGNGLDPKIYGGYSSNTDAYMVIVKIEKAKESTYKVIGVPMRALASLNQAKKQGNYREELRKVLEPQIMFDKNGKPKRGVKSFRVVKDHVHFKQLVLDGDKKFMLYSARYFANAKQLTLSHETMKVVTDNLEKEDYKDENQLLINAYDEILQKVDQYLPLFDANKFRAGLHNGKAKFIDLTVKDKKIVLSKVLDGLHDNMVNPDLKNLGIKTPFGWMQSSSGITLSSNAVLIFQSPTGLFEKRVKIADL	Cas9	full-seq	sub	1362	1109	TRUE	[[0.02690907195210457, 0.013012377545237541, 0.013286852277815342, 0.01659996621310711], [0.014861024916172028, 0.009384753182530403, 0.010110244154930115, 0.018045475706458092], [0.27660712599754333, 0.006633480079472065, 0.7879803776741028, 0.006317359860986471], [1.7463444471359253, 0.007538079284131527, 0.02605479583144188, 0.01230741385370493], [1.1911215782165527, 0.02329130284488201, 0.07991714775562286, 0.04533575475215912], [0.006048387382179499, 0.004970259498804808, 0.00547745218500495, 0.008008655160665512], [0.02733849547803402, 0.013963989913463593, 0.01307957898825407, 0.026437608525156975], [0.03703651204705238, 0.016575887799263, 0.015621106140315533, 0.023330852389335632], [0.02467210963368416, 0.013293366879224777, 0.01114233024418354, 0.018724923953413963], [0.04262952506542206, 0.01728285290300846, 0.020055804401636124, 0.046387020498514175]]	0.521	NNGAA	NNGAA
ERZ1024279_6145_1973	R1367Q	LESILVSIKAKNKVVTKNINRAKKKNGHQEKVQLTPRGALHNETVYGKIKNFEAEYRKVDGKFSEETILRVCNLKYRNALLKRLSEFNNDPKKAFTGKNSLEKNPLWLNEDHSHCVPTKVKLYRIVDVFTIKKAVDKDLKIDKVIDKKIRERLQARLDEFNGDAAKAFANLDENPIWLNQKKGIAVKRVKIRGIANGEPIRTKRDVRGNVIKDNNGNPIPNDYVNTANNHHVAVFRDAAGNLQEHVVSFYEATTRAIMGYPIVDKDYNSDEGWKFLFSMKQNEYFVFPNPKTGFNPQEIDLLDEKNMPLVSPNLYRVQKFTTGDYVFRHHLETNVESDNVLRDVTWKRIRSIKELESIVKVRVNHIGIIVAVGEY	MKRILGLDLGTTSIGWALVNEKESDNEQSSIVRLGVRVNPLTVDEKSNFEKGKSITTNADRRMKRSMHRNLQRYKLRRKNLIECLIENGIISEDTPLFELGNKSTFNTYKARAKAVEEEISLEDFARVLLMINKKRGYKSSRKIKETEEGELVDGMEIAKKLYQEDITPGQLLLELYQQGKKNRPAFYRSDLQAEFDKIWDVQSKFYPAILSQEFKKTVTGLNKTQTSATFYSIKSISTTKNSGKEAYAQALRWRTEALSKQLDIEEVAYVLADINGAINNSSKRLAMISDRSKELYFNHLTVGQYLMKSLELNPHTSLKNIIFYRQDYLDEFETIWEKQAQFHHELTPELKKDIRDIVIFYQRNLKSCKNLVSYCELEHQEKEVVIDGKKKVIFIGCKVCPKSSPLFQDFKIWQVLNNLEVSVAEHKPKKAKEQLQASLFGSAEMGSLRRFLEQEEKEKLFKELSVKDKMNKKEILKLLFDNPQSLDLNYKEVEGNRTNAAFIKAYQDIISFTGNGEYDFSKMKADDILALITEIFQGLGYRTDFLTFNPLLNGKDFEQQPYYRLWHLLYSYAGDNSTTGNEALIKKIGEICGFEKEYANILANIALPLDYSSLSAKAIRKILPHMMDGYEYSKACELAGYRHSARSMTKQELDAKAYKDHLDILKRNSLRNPIVEKILNQMINVVNEIIDTYGKPDEIRIELARELKKSQEERALLDEAIRKTTADSEKYRKELETEFGIQHVTKNDILRYRLYLELKPIGFKTPYSNTYIPREELFSKRFDIEHIIPKARLFDDSFSNKTLEVRDVNIEKGNMTAIDFVSGKYDEQGVAEYESRVEELYAHKAISRTKRNKLLMKEADIPADFLERDLRDSQYIAKKAREILEGIVPFVVTTTGTVTSRLREDWQLVNLMQELNWNKYAALGLTESYTDKNGNVVRHIKDWTKRNDHRHHAMDALTIAFTKRSIVQYLSNLNARSDKGSSIYGIEQKELHRDEKGHKLVFNAPMPLDEFRAEARKHLESILVSIKAKNKVVTKNINRAKKKNGHQEKVQLTPRGALHNETVYGKIKNFEAEYRKVDGKFSEETILRVCNLKYRNALLKRLSEFNNDPKKAFTGKNSLEKNPLWLNEDHSHCVPTKVKLYRIVDVFTIKKAVDKDLKIDKVIDKKIRERLQARLDEFNGDAAKAFANLDENPIWLNQKKGIAVKRVKIRGIANGEPIRTKRDVRGNVIKDNNGNPIPNDYVNTANNHHVAVFRDAAGNLQEHVVSFYEATTRAIMGYPIVDKDYNSDEGWKFLFSMKQNEYFVFPNPKTGFNPQEIDLLDEKNMPLVSPNLYRVQKFTTGDYVFRHHLETNVESDNVLRDVTWKQIRSIKELESIVKVRVNHIGIIVAVGEY	Cas9	full-seq	sub	1367	1020	TRUE	[[0.04261143505573273, 0.07795459777116776, 0.11768267303705215, 0.018702110275626183], [0.5682333111763, 0.03766249492764473, 0.21337257325649261, 0.01192067377269268], [0.3351135849952698, 0.009923823177814484, 0.4814364016056061, 0.013419327326118946], [0.05220717191696167, 0.023797376081347466, 0.01766744628548622, 0.0287471953779459], [0.08028245717287064, 1.410071611404419, 0.00566222844645381, 0.030849801376461983], [0.0768977478146553, 0.3935818672180176, 0.058443617075681686, 0.05363088101148605], [0.03852701932191849, 0.04284379631280899, 0.11734629422426224, 0.031245864927768707], [0.0029476701747626066, 0.0044309226796031, 0.00363206397742033, 0.003787714522331953], [0.006320752203464508, 0.005780457053333521, 0.00398401590064168, 0.004917801823467016], [0.0014481331454589963, 0.0014384430833160877, 0.001311117084696889, 0.0011658115545287728]]	0.521	NNNNCC	NNNNC
VogtmannE_2016_1696_3267	I1211Q	KNNIKMTRYSFCQKGGLFDQMPLKKKADLVPLKKGMDPVKYGGYNKSGATFFIVAAYDKGTKKEVSFVPIELMFSEQFLKDEDFAKQYVQEQLQKLSAKTVSNVWFPLGMRKIKFKTVLSLDGYEVWVNGKSSGGKEILLSSAESLIVSKKMESYIKKLENYKNKEAQYRTIQLDEEYDGISKIENEKLYDCLVNKLNKSIFSKMPGCQKEVVQAGRQKFTELMLEKQITVLMAIINLLKSGRAGGVDLTDIEGKGKSGVVRMGANLSSSPYDDIRIVDYSPAGLHRKESVNLKDFLK	MELKKSNKIYGDYYIGLDIGTNSVGIAATDQNYNLIKYKGEPVWCSHLFEEGHQCADRRGFRTARRRLDRRQQRVQLIDELFASEVGKVDKNFYIRKKESALWREDKTDSSTGNMYFNDEDYKDVDYHKEYPTIHHLIVALMEQDKAFDIRLVNIAIDWLVAHRGHFLSEISVKNVDKITDFETVYNKFIDFFNMEGLQDSYNAWIEADCKELEKIIKSKSGITTKKRELKQVIYGGKVPKEESVPYKYESMINFLAGGKIKAKDLFQQSEYESDFSFSISDDMEEILPQLGDDAEFVSKMTAIYEWSVLTDVLNGEKYISKAKVEVYDQHKKDLEQLKKFVRKYAPKEYYKIFKESGKELKNYTAYSYNLKSVDTTKDKVELPKQKANQKEFNDFLKKTLKLDKIEEQIEEEDLDFYEDMVSRIENAGFMPKQVNSDNRVIPHQLYQIELERILDKAENYLPFLKEKDVDGLTITEKIKSVFTFRVPYYVGPLRRDNSENAWIKRKAEGKILPWNFDQMVDKDASEKEFIRRMTNTCTYLPSESVLPKWSLLYSSFMVLNEINNIKVNGQSISVEAKQRIYHELFEKKAKVTVKMIRGFLESNNYMQKEDVLEGLDVTIKSSLKAHYEFRNLLAAGTLDKKDVERIIEHNTYVEDRGRYRNWINREFPNLSAEDKKYIGKLKYNDFGRISKKMLNDLRGDDKTTGEMGSIMHFLWTTNDNFMQLLSNDRYTFAERIEEERKKYYESKEFSVEEQLDEMYVSNAVKRPILRTLDVVDDVVSTLGHAPKKFFVEMARGADPDQKGRTTTRKQQLLELYKNVEEDTRILEKELEDMGDMANNRLQSEAIFLYYLQLGRCAYSGQAIDLSQIKSGKYNIDHIYPQCYVKDDSIVNNKVLVLSGINGDKKDIYPISEEIRTSQKAFWSKLRKANLMSDEKYKRLTRNTPFSDEEKQGFINRQLVETRQSMKAVTQILKQKYKDTEIVYVKARLASQFRQEFLTPKSRLINDLHHAKDAYLNAVVGNVYHERFTRKWFNISDKYTVNPKSLFKRTVQHGEEVIWDPDVHMDKVKSIYKKNNIKMTRYSFCQKGGLFDQMPLKKKADLVPLKKGMDPVKYGGYNKSGATFFIVAAYDKGTKKEVSFVPIELMFSEQFLKDEDFAKQYVQEQLQKLSAKTVSNVWFPLGMRKIKFKTVLSLDGYEVWVNGKSSGGKEQLLSSAESLIVSKKMESYIKKLENYKNKEAQYRTIQLDEEYDGISKIENEKLYDCLVNKLNKSIFSKMPGCQKEVVQAGRQKFTELMLEKQITVLMAIINLLKSGRAGGVDLTDIEGKGKSGVVRMGANLSSSPYDDIRIVDYSPAGLHRKESVNLKDFLK	Cas9	full-seq	sub	1211	1074	TRUE	[[0.0026886106934398413, 0.0037503503262996674, 0.003284919075667858, 0.0028284951113164425], [0.5727986693382263, 0.013043729588389397, 0.30361753702163696, 0.00947798416018486], [0.6814446449279785, 0.07899858802556992, 0.045698557049036026, 0.0739952102303505], [1.6697849035263062, 0.004371637478470802, 0.046440623700618744, 0.012937089428305626], [0.6331878900527954, 0.042008690536022186, 0.0712849497795105, 0.08824032545089722], [0.09060391783714294, 0.01965196430683136, 0.5193568468093872, 0.10448835790157318], [0.004292864818125963, 0.005031135398894548, 0.004371126182377338, 0.006429031025618315], [0.0201204065233469, 0.011041234247386456, 0.01015677209943533, 0.013630776666104794], [0.011389489285647869, 0.006796824745833874, 0.007138244807720184, 0.007798545993864536], [0.02198777347803116, 0.011202871799468994, 0.012455062940716743, 0.02220897190272808]]	0.521	NNAAAG	NNNA
3300008589_493_9280	A1086D	EDSILFAYQQDSKVNRKISDATIYTTRKRGDEEITVAKIKDIYSIEGYDEFLKVYQKDPSKFLMAQHDPVTFEKVIKVIVETYPDKEINENGKEVKVSPFKKYYDEHGFVRKYSRKGNGPVIKQLKYLDKAVGKHIDITPENSSRTVALKSLKPWRSDVYFNPETKRYEIMGLKYSDLRFQKGGDYGITKEKYDVIKEREKISENSVFKFTLYKNNLVLVKDTETNEQQIFRFGSRNETNFNYVELKPYDKAKFDSKEKLVKFGTVASSGQFIKSINIDNLSLYKIETNILGKKYIIKNEGEDPQLTFKNF	MKAYNKTNFRGDNMANYVLGLDIGIGSVGVGLIEKETGEIIHKSVNLFPSGDAASNVERRGFRGAKRIKRRKTHRIKRTEDLFEKYDIDVDLLSVPINLNPYEIRVRGLNEKLSLTELFVALKNMVKHRGISYLDDAIDEDNAATSGSDYKKAIEINARELKNKTPGEIQLERLEKYGQVRGDFSVKLEDGTERRLINVFSTSEYRKEAERILKTQQQFYPELTDEFISDYLEILTKKRKYYHGPGNEKSRTDYGRYRTNGETLDNIFSILIGKCTYYPDEFRAAKASYSAQEFNLLNDLNNLTVPTETKKLSLEQKEEIIQFVKDAKTCGAKNILSKIAKMIGCKADDITGVREDKDHKAEMHSFEAYRKMKQLETIDVASLTREQLDQLGRILTLNTEREGILESIHEYLPDTFTNEQIDELIQFRKKNTTLLNKGWHSFSLKLLNELIPELYHTSEEQMTILTRLGKQKPKNESAKTKYIDGELITEEIYNPVVAKAVRQTIKIVNKILQEHGEIDTIVVEMARDKNDEDQKKRIQEGQKKNKNEKDAAILAAAMDYSNSKELPSTVFHGHKDLALKIRLWYQQEKRCAYSGREIPIAQLINNQGGYEIDHILPLSLTFDDGLDNKVLVEHIANQEKGQRTPFQAMPLLTNSWSWGEFKHYVINNSRFSKKKREYLLFEEDINKFEVRSKFIARNLVDTRYASRIVLNALQDFFKQRGANTKIAVVRGQFTAQLRRKWGIEKTRDTYHHHAIDALVIAASSQLKLWRKTKNTLIRYSENELLDTETGELISDDQYKENVFQAPYDNFTKVLKSKELEDSILFAYQQDSKVNRKISDATIYTTRKRGDEEITVAKIKDIYSIEGYDEFLKVYQKDPSKFLMAQHDPVTFEKVIKVIVETYPDKEINENGKEVKVSPFKKYYDEHGFVRKYSRKGNGPVIKQLKYLDKAVGKHIDITPENSSRTVALKSLKPWRSDVYFNPETKRYEIMGLKYSDLRFQKGGDYGITKEKYDVIKEREKISENSVFKFTLYKNNLVLVKDTETNEQQIFRFGSRNETNFNYVELKPYDKAKFDSKEKLVKFGTVDSSGQFIKSINIDNLSLYKIETNILGKKYIIKNEGEDPQLTFKNF	Cas9	full-seq	sub	1086	820	TRUE	[[0.009502669796347618, 0.005502409301698208, 0.006953999400138855, 0.00878424197435379], [0.032879266887903214, 0.01475486345589161, 0.015290279872715473, 0.029893090948462486], [0.8525971174240112, 0.0028942918870598078, 0.28502702713012695, 0.002589364070445299], [1.7258203029632568, 0.007434951141476631, 0.02211012691259384, 0.020033443346619606], [1.495327353477478, 0.011174295097589493, 0.04182274267077446, 0.041843168437480927], [1.452459692955017, 0.002771240659058094, 0.0988411158323288, 0.014253327623009682], [0.11306706815958023, 0.04479962959885597, 0.01935294084250927, 0.061343248933553696], [0.03483811393380165, 0.016842499375343323, 0.014353491365909576, 0.021833091974258423], [0.034928902983665466, 0.014303329400718212, 0.016612419858574867, 0.02908461168408394], [0.03886278346180916, 0.016507849097251892, 0.016576502472162247, 0.03364114835858345]]	0.521	NNAAAA	NNAAAA
3300029511_1714_4243	R1223F	KNSPLITKMVYEKHGGITQKATIWSAKKAESGNTDAYIPVKMNDPRLADVTKYGGVTTIAVAGYTLLEYKAGGKTVRSLEALPIYLGGSKKLTEEQMVEYFSNVLQQENKEKVVSDVIIRKKMIPSGSLIKYNGFYYYLAGKTGDRIILISAVQLCLPMDTMLYIKKIEKACSTGNFEEKDKNGKQVLSKQQNEFVYELIIQKYQQSIFKKKVGAIGDTIIEKREKFAEISLEEQCKVLMQIFLNFQSGIGVELKIIEGGKKSGVTYLNKKVMNVQELKLIDQSVTGVFSREIDLLTI	METKFTYYLGLDMGTDSLGWAVTDSSYHILRAKGKDLWGVRLFPAAETSVDRRTYRVNRRRRQREVARIGALKELFADEIEKVDPGFFVRLDESKFHMEDRSENNKQKYGLFADKLFSDAEYYKKYPTIFHLRKELLESEEPHDVRLVYLALLNMFKHRGHFLNSSLQIEGENSNIAESYQMFVDTLKDEELDFPEQVSGERLQEIFRSSDSRKKKVENLLAEINLSKKQKREIQFVNLICGLKGKLSELFPDKEYDEEQKKIAFSFRDSDYEDKENTIQELLDESEMNMIYAVKAVHDSGVLSGIMNGERYLSVARVASYEKHKKDLQILKDVLKKYDTKEYFEMFRNESTKSESYSAYVGSVKYHGTFRRGLSGGKQEDLYKHIKKVLGKFPQDDEGVTYILEEIETESFLPKQLTASNGVIPNQVHAREMLAILKHAEFYLPFLQEKDDTGLSVSEKILKLFMFQIPYYVGPLGQEYKDKKGYNVWAERKEPGKIYPWNFEEKIDVKKSAEKFIGRMVRRCTYLSGEQALPKQSLLYEKFQVLNELNNLRIRGEKIPVSLKQKIYHDLFGDGKKVSMTRLTNYLLQNGVISGEEKDSCISGIDGGFHNSLSSVGKFKGVFGDTLHTDEHRKMIEDIIFWGTVFGDGKKLLKEKVEEVYGNQLTEAQKKRIFGFKFSGWGRLSKAFLTMESASKDDGEIKGLIQAMWDTNCNLMELLSDRFTYKDKLNEMVTTAEKPLCEWKIEDLDEMYLSAPVKRMVWQTIRVVDEVQQIMGCPPKRIFVEMTRSDGEKGKRTVSRQKKLLDLYKALGKEGKTWSEELSNTSESQFRIKKLYLYYLQMGKCMYTGEAIELNQLMNDNHLYDIDHIYPRHFIKDDNISNNLVLVKKEKNAHKSDSFPIEPEIRNKMMPFWKSLRKKGFLTEEKYNRLTRMSAFTDEEKAAFISRQLVETSQGTKAITQIFEQAFANSEIVFSKASVVSAFRQKFDCYKVRCVNNYHHAHDAYLNIVAGNTYRVKFTSNPLNFVKEAKKNPNSRENRYNMDKIFEWDVTRNGETAWVAQSNENPGTIQLVKKYLNKNSPLITKMVYEKHGGITQKATIWSAKKAESGNTDAYIPVKMNDPRLADVTKYGGVTTIAVAGYTLLEYKAGGKTVRSLEALPIYLGGSKKLTEEQMVEYFSNVLQQENKEKVVSDVIIRKKMIPSGSLIKYNGFYYYLAGKTGDFIILISAVQLCLPMDTMLYIKKIEKACSTGNFEEKDKNGKQVLSKQQNEFVYELIIQKYQQSIFKKKVGAIGDTIIEKREKFAEISLEEQCKVLMQIFLNFQSGIGVELKIIEGGKKSGVTYLNKKVMNVQELKLIDQSVTGVFSREIDLLTI	Cas9	full-seq	sub	1223	1078	TRUE	[[0.011881115846335888, 0.01253977045416832, 0.017117882147431374, 0.024795642122626305], [0.43073782324790955, 0.021550139412283897, 0.28833767771720886, 0.014009254984557629], [0.021944629028439522, 0.36648306250572205, 0.0044845216907560825, 0.41245055198669434], [1.4204903841018677, 0.009186560288071632, 0.08053084462881088, 0.024369385093450546], [0.03339161351323128, 0.02064240723848343, 0.003982221242040396, 1.690232276916504], [0.05912565067410469, 0.1481708437204361, 0.017563054338097572, 0.377352774143219], [0.03420615941286087, 0.015880180522799492, 0.0143325449898839, 0.02535632811486721], [0.040230534970760345, 0.015700746327638626, 0.018036188557744026, 0.03340117633342743], [0.02115507423877716, 0.012440980412065983, 0.009761461988091469, 0.01707969605922699], [0.0471123605966568, 0.017964975908398628, 0.020839739590883255, 0.048596009612083435]]	0.521	NNNAT	NNNAT
GCA_003555985.1_6799_259	R1090P	NDRIAVMQSQRYVLGNSIAHDATIHPLEKVPLGSAMSADLIRRASTPALWCALTRLPDYDEKEGLPEDSHREIRVHDTRYSADDEMGFFASQAAQIAVQEGSADIGSAIHHARVYRCWKTNAKGVRKYFYGMIRVFQTDLLRACHDDLFTVPLPPQSISMRYGEPRVVQALQSGNAQYLGSLVVGDEIEMDFSSLDVDGQIGEYLQFFSQFSGGNLAWKHWVVDGFFNQTQLRIRPRYLAAEGLAKAFSDDVVPDGVQKIVTKQGWLPPVNTASKTAVRIVRRNAFGEPRLSSAHHMPCSWQWRHE	NDRIAVMQSQRYVLGNSIAHDATIHPLEKVPLGSAMSADLIRRASTPALWCALTRLPDYDEKEGLPEDSHREIRVHDTRYSADDEMGFFASQAAQIAVQEGSADIGSAIHHARVYRCWKTNAKGVRKYFYGMIRVFQTDLLRACHDDLFTVPLPPQSISMRYGEPRVVQALQSGNAQYLGSLVVGDEIEMDFSSLDVDGQIGEYLQFFSQFSGGNLAWKHWVVDGFFNQTQLPIRPRYLAAEGLAKAFSDDVVPDGVQKIVTKQGWLPPVNTASKTAVRIVRRNAFGEPRLSSAHHMPCSWQWRHE	Cas9	pid-only	sub	1090	858	TRUE	[[0.028440598398447037, 0.11030910164117813, 0.10327222943305969, 0.026678364723920822], [0.05008276551961899, 0.2989564836025238, 0.05809701606631279, 0.0653361901640892], [0.6068156361579895, 0.01931649260222912, 0.2767373323440552, 0.007819827646017075], [0.31193071603775024, 0.45563286542892456, 0.01658022589981556, 0.012837253510951996], [1.5479899644851685, 0.018758118152618408, 0.04302171617746353, 0.021994804963469505], [0.09375927597284317, 0.03549156337976456, 0.06489760428667068, 0.811738133430481], [0.026725037023425102, 0.029610825702548027, 0.061533719301223755, 0.020420879125595093], [0.044662799686193466, 0.039385922253131866, 0.06767171621322632, 0.01426115445792675], [0.008260402828454971, 0.011213883757591248, 0.007169867400079966, 0.0064679523929953575], [0.01601218990981579, 0.032117314636707306, 0.026173418387770653, 0.013290785253047943]]	0.521	NNNNAT	NNNNAT
ERZ1304790_1060_16526	S1067W	LIKVSHKIDTKPNRQIADETIYSTRNIEGQDMLVEKIKNIYDPKEKKAIELVNNIINDDTDKYIMKHKDPQTFEKIKEVVLNHFNDYKDSKEYYVIDKKGKYSLKEESPLTSYYNENGAITKYSKKNNGPAITSMKFYSEKLGNHLAITSNYNANNKKVILKQISPYRTDFYLSPEGKYKFVTIRYKDVFYKETIHKFVIDENWYHEEKTKKGIQDGWKFVCSMHRDELIGLIKPEGKKFVYDASINGGQTQYHDGKHYEILKFTATNNDKANMFEVKPINTNCSKRLMPSVGTFIKIQKFATDVLGNMYEVKDNRLKLEFD	LIKVSHKIDTKPNRQIADETIYSTRNIEGQDMLVEKIKNIYDPKEKKAIELVNNIINDDTDKYIMKHKDPQTFEKIKEVVLNHFNDYKDSKEYYVIDKKGKYSLKEESPLTSYYNENGAITKYSKKNNGPAITSMKFYSEKLGNHLAITSNYNANNKKVILKQISPYRTDFYLSPEGKYKFVTIRYKDVFYKETIHKFVIDENWYHEEKTKKGIQDGWKFVCSMHRDELIGLIKPEGKKFVYDASINGGQTQYHDGKHYEILKFTATNNDKANMFEVKPINTNCWKRLMPSVGTFIKIQKFATDVLGNMYEVKDNRLKLEFD	Cas9	pid-only	sub	1067	783	TRUE	[[0.05061650276184082, 0.015002445317804813, 0.0342237614095211, 0.025750018656253815], [0.026030676439404488, 0.21837830543518066, 0.009520203806459904, 0.7562834620475769], [0.27466678619384766, 0.004387852270156145, 0.7495439648628235, 0.012597864493727684], [1.741459608078003, 0.008271942846477032, 0.028354989364743233, 0.010446508415043354], [1.272191047668457, 0.022452151402831078, 0.11392407864332199, 0.010584951378405094], [1.1081223487854004, 0.04972054436802864, 0.08675246685743332, 0.024988852441310883], [0.7123566269874573, 0.03738662600517273, 0.0873093530535698, 0.07504518330097198], [0.08209346979856491, 0.028474831953644753, 0.02533840760588646, 0.03901323303580284], [0.021539123728871346, 0.009281972423195839, 0.01493155863136053, 0.01993503049015999], [0.044506046921014786, 0.01680620387196541, 0.021270986646413803, 0.04696187749505043]]	0.521	NTGAAA	NTGAAAA
ERZ1304790_1060_16526	P1072E	LIKVSHKIDTKPNRQIADETIYSTRNIEGQDMLVEKIKNIYDPKEKKAIELVNNIINDDTDKYIMKHKDPQTFEKIKEVVLNHFNDYKDSKEYYVIDKKGKYSLKEESPLTSYYNENGAITKYSKKNNGPAITSMKFYSEKLGNHLAITSNYNANNKKVILKQISPYRTDFYLSPEGKYKFVTIRYKDVFYKETIHKFVIDENWYHEEKTKKGIQDGWKFVCSMHRDELIGLIKPEGKKFVYDASINGGQTQYHDGKHYEILKFTATNNDKANMFEVKPINTNCSKRLMPSVGTFIKIQKFATDVLGNMYEVKDNRLKLEFD	LIKVSHKIDTKPNRQIADETIYSTRNIEGQDMLVEKIKNIYDPKEKKAIELVNNIINDDTDKYIMKHKDPQTFEKIKEVVLNHFNDYKDSKEYYVIDKKGKYSLKEESPLTSYYNENGAITKYSKKNNGPAITSMKFYSEKLGNHLAITSNYNANNKKVILKQISPYRTDFYLSPEGKYKFVTIRYKDVFYKETIHKFVIDENWYHEEKTKKGIQDGWKFVCSMHRDELIGLIKPEGKKFVYDASINGGQTQYHDGKHYEILKFTATNNDKANMFEVKPINTNCSKRLMESVGTFIKIQKFATDVLGNMYEVKDNRLKLEFD	Cas9	pid-only	sub	1072	783	TRUE	[[0.05633922666311264, 0.01566777192056179, 0.03745678812265396, 0.02783721685409546], [0.026805387809872627, 0.21405644714832306, 0.009529795497655869, 0.7689672112464905], [0.2826656997203827, 0.003610743209719658, 0.7557143568992615, 0.010591857135295868], [1.7662420272827148, 0.005209258291870356, 0.028520777821540833, 0.009115788154304028], [1.165128469467163, 0.018943220376968384, 0.14038318395614624, 0.012254574336111546], [1.2436408996582031, 0.035107530653476715, 0.09240009635686874, 0.016535112634301186], [0.6442382335662842, 0.04379816725850105, 0.07811680436134338, 0.07842254638671875], [0.09482704848051071, 0.032066959887742996, 0.027650197967886925, 0.040630560368299484], [0.02574000135064125, 0.010045535862445831, 0.01766708865761757, 0.02278211899101734], [0.04516030102968216, 0.01650439016520977, 0.021124906837940216, 0.044449299573898315]]	0.521	NTGAAA	NTGAAA
VatanenT_2016_2268_52596	P1049I	IKTPFVSRMVRHKTTGQAHEDTVRGKSNVADNVYVKKVALTELKLKDGEIEGYYNPSSDRLLYEALKKRLEQFGGKGKDAFKEPFHKPKSDGSPGPIVKKCKVIDKISLAVPVHGGKGATANANGSMIRVDIFRVKEKNNKHSYYAVPIYVADTVKDKLPNKAIVAKKNYDEWLEMKKEDFVFSLYPNSAVYIGGKDIKMNVMSGCTLELEKTMRDTILYYKGLDISPGALKIINHDGTYQQRGLGIKSLPFIEKYEVSVLGDLVKATYRPRETFNHKAQRSK	IKTPFVSRMVRHKTTGQAHEDTVRGKSNVADNVYVKKVALTELKLKDGEIEGYYNPSSDRLLYEALKKRLEQFGGKGKDAFKEPFHKPKSDGSPGPIVKKCKVIDKISLAVPVHGGKGATANANGSMIRVDIFRVKEKNNKHSYYAVPIYVADTVKDKLPNKAIVAKKNYDEWLEMKKEDFVFSLYPNSAVYIGGKDIKMNVMSGCTLELEKTMRDTILYYKGLDISIGALKIINHDGTYQQRGLGIKSLPFIEKYEVSVLGDLVKATYRPRETFNHKAQRSK	Cas9	pid-only	sub	1049	822	TRUE	[[0.011719327419996262, 0.008406924083828926, 0.012070694006979465, 0.006766086909919977], [0.020698072388768196, 0.010302728042006493, 0.011913502588868141, 0.012781322002410889], [0.11783359944820404, 0.018817752599716187, 0.12985798716545105, 0.041565947234630585], [0.02219887636601925, 0.009149407036602497, 0.01845976524055004, 0.022356605157256126], [0.04466214030981064, 1.533424973487854, 0.013124972581863403, 0.029376083984971046], [0.2103184163570404, 0.04287507385015488, 0.45247653126716614, 0.012307929806411266], [0.5164039731025696, 0.023593047633767128, 0.2222110778093338, 0.02311413176357746], [0.9076432585716248, 0.05504313111305237, 0.08384882658720016, 0.04403446242213249], [0.02810666710138321, 0.013237809762358665, 0.016135375946760178, 0.014457479119300842], [0.06603936851024628, 0.020338518545031548, 0.027102500200271606, 0.03478968143463135]]	0.521	NNNNCGNA	NNNNCNNA
ERZ1744313_3246_3829	V1020R	EDIKISHKIDRKPNRQFSDETIYSARKIDNDYMKISKYKDIYGEEGKKFAKVIKDNLQKEKDLDKFLMKKVDPETFNLLVSIVINTTCGEKENPFVKYCEENNIDFIRKKSKNGNGPIIRSIRYYDGKVNSHLDISQKYVNLSDDKKVVLLNISPYRTDFYLTKEGNYKFLTIKYANIKENHNGYYIPKEVYESLKKSKKINDSDEFLFSLYRNDYLRITTNDPAENVPMIYRFVGTNNDLKNVVEVKPIYCDKNEENRIMKTIGKKVTKIEKFDVDVLGNKIAKKRDKCLQLEL	EDIKISHKIDRKPNRQFSDETIYSARKIDNDYMKISKYKDIYGEEGKKFAKVIKDNLQKEKDLDKFLMKKVDPETFNLLVSIVINTTCGEKENPFVKYCEENNIDFIRKKSKNGNGPIIRSIRYYDGKVNSHLDISQKYVNLSDDKKVVLLNISPYRTDFYLTKEGNYKFLTIKYANIKENHNGYYIPKEVYESLKKSKKINDSDEFLFSLYRNDYLRITTNDPAENVPMIYRFVGTNNDLKNRVEVKPIYCDKNEENRIMKTIGKKVTKIEKFDVDVLGNKIAKKRDKCLQLEL	Cas9	pid-only	sub	1020	777	TRUE	[[0.07835063338279724, 0.01842905580997467, 0.03922921046614647, 0.03823869302868843], [0.04997672140598297, 0.06691528856754303, 0.018080497160553932, 0.12295591831207275], [0.5284422636032104, 0.01209255401045084, 0.2810650169849396, 0.0187293142080307], [0.9464211463928223, 0.02103203721344471, 0.13307878375053406, 0.03971739485859871], [0.36284908652305603, 0.013294447213411331, 0.33394595980644226, 0.02079290896654129], [0.07236957550048828, 0.4498591125011444, 0.01893412135541439, 0.12671832740306854], [0.04416397958993912, 0.0424409881234169, 0.013956313952803612, 0.06882967799901962], [0.03416769951581955, 0.012245489284396172, 0.01958855241537094, 0.02751155011355877], [0.04246431216597557, 0.015515323728322983, 0.01995614357292652, 0.037529557943344116], [0.05812641233205795, 0.02081180550158024, 0.02225162647664547, 0.05881159007549286]]	0.521	NNNA	NNNA
ERZ13410444_13883_644	L1018R	GLVIAFKPDHGVQGQLHRDTCYGRIGKGSKKGSSVFAVTKDLLAVVEGSAKDGNKKINEIADVVIRGKLLDLLQGVEDKKQRQQLTEKFIAETGIRCVRCHIEKSDSVMIPVKDNDGRAYKYYESGNNSRADIYCATKGKDAGKWKCEIISTYYANQKDFVPEWRRKDPHAKLIMKLHINDMVAYDILNEETGLVERVIARVKKMTKGLVFLRGHLIAKEEGDKLSWGASANQMQEKNLRKVYVDAMGKVKDPMVKNERKVS	GLVIAFKPDHGVQGQLHRDTCYGRIGKGSKKGSSVFAVTKDLLAVVEGSAKDGNKKINEIADVVIRGKLLDLLQGVEDKKQRQQLTEKFIAETGIRCVRCHIEKSDSVMIPVKDNDGRAYKYYESGNNSRADIYCATKGKDAGKWKCEIISTYYANQKDFVPEWRRKDPHAKLIMKLHINDMVAYDILNEETGLVERVIARVKKMTKGRVFLRGHLIAKEEGDKLSWGASANQMQEKNLRKVYVDAMGKVKDPMVKNERKVS	Cas9	pid-only	sub	1018	810	TRUE	[[0.01826549880206585, 0.013892266899347305, 0.02694198489189148, 0.012122968211770058], [0.7517247200012207, 0.022370021790266037, 0.2098706215620041, 0.015955938026309013], [0.6742440462112427, 0.03994167596101761, 0.16685208678245544, 0.022449055686593056], [0.8340341448783875, 0.016892338171601295, 0.17465241253376007, 0.03100915066897869], [0.16657330095767975, 0.012534959241747856, 0.2544904947280884, 0.05538789927959442], [0.11690821498632431, 0.3995228707790375, 0.009694133885204792, 0.09752855449914932], [0.3783513903617859, 0.04207839444279671, 0.0684335008263588, 0.07895900309085846], [0.040026627480983734, 0.011854979209601879, 0.030638476833701134, 0.04230751842260361], [0.010583825409412384, 0.00801436509937048, 0.006196140311658382, 0.011016190983355045], [0.03508554771542549, 0.015249357558786869, 0.015656787902116776, 0.029588302597403526]]	0.521	NNAA	NANA
ERZ15610053_4452_452	S1296Y	KNNIRFTRYALTRNGGFFKMNPLKKGSGQVSLKQNSPLSDISKYGGYDKPASSYFSFVKYEGKKGKEMRQLVAIDSYIKARYEANPEKYLSETLGLKNPVVLIPVVKYNACIEIDGFRMHISSKSNGGKKIVYKPAMQLTVSYDTEKYIRNVVKLNSMPENYNITERDKVSTDENIELFDILIFKMTDTILKVKFGDMGVKIAAHRDAFEKLDVRKQCFVLAEILKIIHSNVVTGDLSFIGESKKSGVVSTNSVLSEVKGVKSIYLVHQSVTGLFEKKIDLLHM	KNNIRFTRYALTRNGGFFKMNPLKKGSGQVSLKQNSPLSDISKYGGYDKPASSYFSFVKYEGKKGKEMRQLVAIDSYIKARYEANPEKYLSETLGLKNPVVLIPVVKYNACIEIDGFRMHISSKSNGGKKIVYKPAMQLTVSYDTEKYIRNVVKLNSMPENYNITERDKVSTDENIELFDILIFKMTDTILKVKFGDMGVKIAAHRDAFEKLDVRKQCFVLAEILKIIHSNVVTGDLSFIGESKKSGVVYTNSVLSEVKGVKSIYLVHQSVTGLFEKKIDLLHM	Cas9	pid-only	sub	1296	1047	TRUE	[[0.0225126501172781, 0.012303016148507595, 0.022259538993239403, 0.03555653244256973], [0.2821153998374939, 0.034207772463560104, 0.18286031484603882, 0.02475953847169876], [0.014690455980598927, 0.3323998749256134, 0.0024335389025509357, 0.5771467089653015], [1.3098663091659546, 0.02366526983678341, 0.0775575339794159, 0.028490057215094566], [0.24067628383636475, 0.027055922895669937, 0.03455440327525139, 0.1583024561405182], [0.05929870530962944, 0.6773134469985962, 0.008874424733221531, 0.16646981239318848], [0.005343045108020306, 0.005369197577238083, 0.0035143354907631874, 0.005000978708267212], [0.0074041117914021015, 0.004960428923368454, 0.006713803391903639, 0.00867717806249857], [0.030087370425462723, 0.017160017043352127, 0.012117874808609486, 0.027812683954834938], [0.04326246678829193, 0.0200527124106884, 0.02070946991443634, 0.05658353865146637]]	0.521	NNNA	NNNA
ERZ14650989_9497_755	M1345R	FKYMLVSQEVYTRSGALFDQTIYPANSGKKLIPLKQNKTTAIYGGYSGSKAAYMSIIRLRNKKGETYRIVGIPVRAVNKLNQAKKKSNEKYLAELKAVIEPQIAKTKKDRKTGQRVLVPQEFDVIIPEVMYRQLIVDGDQKFTLGSSTYQYNARQLVLDSESLVTLSKNFIESNSVTSEIKNNRLIKVYDDILDKVNKYFSLYDKNKFRQRLNEGREKFIRLPIDSKFKNNKKITVGKREILQNILIGLHDNAGMGNLKVLGINTPFGMIQTSNGITLSPNAYLIYQSPTGLFERKVYLNTISSLK	FKYMLVSQEVYTRSGALFDQTIYPANSGKKLIPLKQNKTTAIYGGYSGSKAAYMSIIRLRNKKGETYRIVGIPVRAVNKLNQAKKKSNEKYLAELKAVIEPQIAKTKKDRKTGQRVLVPQEFDVIIPEVMYRQLIVDGDQKFTLGSSTYQYNARQLVLDSESLVTLSKNFIESNSVTSEIKNNRLIKVYDDILDKVNKYFSLYDKNKFRQRLNEGREKFIRLPIDSKFKNNKKITVGKREILQNILIGLHDNAGMGNLKVLGINTPFGRIQTSNGITLSPNAYLIYQSPTGLFERKVYLNTISSLK	Cas9	pid-only	sub	1345	1077	TRUE	[[0.019633453339338303, 0.009718078188598156, 0.01457788236439228, 0.010991878807544708], [0.04427812993526459, 0.15914055705070496, 0.01869369111955166, 0.21677716076374054], [0.8923749923706055, 0.004156799986958504, 0.24170885980129242, 0.011124175041913986], [1.834237813949585, 0.0029527703300118446, 0.01761721819639206, 0.008611136116087437], [0.8293415904045105, 0.04235230013728142, 0.1499321609735489, 0.019409241154789925], [0.0008828346617519855, 0.0010008254321292043, 0.0008558816625736654, 0.0008373829186894], [0.020140860229730606, 0.008850596845149994, 0.021467331796884537, 0.02101488783955574], [0.006210816092789173, 0.008113295771181583, 0.005499791353940964, 0.009117569774389267], [0.010543490760028362, 0.0062628453597426414, 0.007208931725472212, 0.010174292139708996], [0.032536160200834274, 0.016012465581297874, 0.019225334748625755, 0.043452076613903046]]	0.521	NNAAA	NNAAA
ERZ15609818_173_20673	D1168Q	VSQILVSFKAGKKVTTPGKRYVYRGGKRILAQEGLLIPRGALCEESVYGRIHSLEKGVPVKKLFERVDDIVKPGIRAAVEERLRACDNDVKVACASLKKEPLYLDAEKTIPLEYGTCYKAEYVMKYALSALKPKDVEYIVDEHIRKVVSERLSEYGNDPKKAFAESLYADDAKTIPVRTVRCYTGLDQVVPVKKDVAGNDIGFVKPGNNHHIAIYRDADGKFHECVVTFWDAVERKKYGIPVIVRNPDEVWDVVIDKNVPEELAAGLPALGWSFVTSLQQNEMFVLGMEDDEFRDAMAEADYKALGAHLYRVQKLAGSDYYFRSHYETLLDDSAGARIMKKFYRVRSFNALFNLHPRKVAVSLLGEMSLKND	VSQILVSFKAGKKVTTPGKRYVYRGGKRILAQEGLLIPRGALCEESVYGRIHSLEKGVPVKKLFERVDDIVKPGIRAAVEERLRACDNDVKVACASLKKEPLYLDAEKTIPLEYGTCYKAEYVMKYALSALKPKDVEYIVDEHIRKVVSERLSEYGNDPKKAFAESLYADDAKTIPVRTVRCYTGLDQVVPVKKDVAGNDIGFVKPGNNHHIAIYRDADGKFHECVVTFWDAVERKKYGIPVIVRNPDEVWDVVIDKNVPEELAAGLPALGWSFVTSLQQNEMFVLGMEDDEFRDAMAEADYKALGAHLYRVQKLAGSQYYFRSHYETLLDDSAGARIMKKFYRVRSFNALFNLHPRKVAVSLLGEMSLKND	Cas9	pid-only	sub	1168	850	TRUE	[[0.023987580090761185, 0.026191290467977524, 0.03331565856933594, 0.010916822589933872], [0.6227923631668091, 0.04229885712265968, 0.16694840788841248, 0.022464752197265625], [0.32843267917633057, 0.01834883727133274, 0.19073307514190674, 0.04128922522068024], [0.05553460121154785, 0.01652456633746624, 0.02539457567036152, 0.03758576884865761], [0.1689499318599701, 0.8348554372787476, 0.02776949480175972, 0.02240074798464775], [0.04646015167236328, 0.15417031943798065, 0.04063224047422409, 0.042250849306583405], [0.06973297894001007, 0.023615652695298195, 0.09335612505674362, 0.02837485820055008], [0.004955417476594448, 0.003728521754965186, 0.0033760026562958956, 0.004545681644231081], [0.007723672315478325, 0.006496049463748932, 0.004860567394644022, 0.005243991501629353], [0.011825593188405037, 0.007123720366507769, 0.007149856071919203, 0.008191348984837532]]	0.521	NNNNC	NNNNC
ERZ15609736_29_50916	1270insI	VHIHLTKYQTKQKGLFFDQQPKSAGSSDSLVPLKKGLDTAKYGGYNKPTISFYVLVRYRIRKKYELTIVPVELLVANKYLSEQGYPAKHVREKLPVNAEDISFPLENRIIKVNTVFSLDGFEACVSGTSNRGSTILMRSLMTPRYTAEQIAYIKNLDNISEKRKKNPQYVIDETFSGISREKNVALFADLVNMMNGSVYSKQPGAKLGISADDQKKFEGLTIDMQYECLKNMILYLKTNRSGDCNMSAMGGNSSSGAVRLSANISNWKKNYSDVRIIDRSSSGLFEHRTGNLLNLI	VHIHLTKYQTKQKGLFFDQQPKSAGSSDSLVPLKKGLDTAKYGGYNKPTISFYVLVRYRIRKKYELTIVPVELLVANKYLSEQGYPAKHVREKLPVNAEDISFPLENRIIKVNTVFSLDGFEACVSGTSNRGSTILMRSLMTPRYTAEQIAYIKNLDNISEKRKKNPQYVIDETFISGISREKNVALFADLVNMMNGSVYSKQPGAKLGISADDQKKFEGLTIDMQYECLKNMILYLKTNRSGDCNMSAMGGNSSSGAVRLSANISNWKKNYSDVRIIDRSSSGLFEHRTGNLLNLI	Cas9	pid-only	ins	1270	1095	TRUE	[[0.0011331760324537754, 0.001362311071716249, 0.0014319439651444554, 0.0013263945002108812], [0.17380471527576447, 0.02923063561320305, 0.19694653153419495, 0.029074061661958694], [0.2059468924999237, 0.024429280310869217, 0.34964391589164734, 0.030210353434085846], [0.06604156643152237, 0.02989106811583042, 0.016710156574845314, 0.054059699177742004], [0.1404401659965515, 0.24277737736701965, 0.03443315252661705, 0.03047630935907364], [0.11492498964071274, 0.14177489280700684, 0.014328468590974808, 0.05238897725939751], [0.041973892599344254, 0.014922469854354858, 0.020927494391798973, 0.025864101946353912], [0.031434331089258194, 0.014493941329419613, 0.01551938895136118, 0.017493706196546555], [0.013801496475934982, 0.008692814037203789, 0.007391918450593948, 0.010125779546797276], [0.005775779485702515, 0.004324802663177252, 0.003978362772613764, 0.005768380127847195]]	0.521
ERZ827520_3501_8686	910insV	HVIQKQRAVMKYPITSITREMLDKEKVVDKRIHRILSGRLAQYNDNPKEAFAKPVYIDKECRIPIRTVRCFAKPAINTLVPLKKDDKGNPVAWVNPGNNHHVAIYRDEDGKYKERTVTFWEAVDRCRVGIPAIVTQPDTIWDNILQRNDISENVLESLPDVKWQFVLSLQQNEMFILGMNEEDYRYAMDQQDYALLNKYLYRVQKLSKGDYSFRYHTETSVEDKYNGKPNLKLSMQMGKLKRVSIKSLLGLNPHKVHISVLGEIKKIS	HVIQKQRAVMKYPITSITREMLDKVEKVVDKRIHRILSGRLAQYNDNPKEAFAKPVYIDKECRIPIRTVRCFAKPAINTLVPLKKDDKGNPVAWVNPGNNHHVAIYRDEDGKYKERTVTFWEAVDRCRVGIPAIVTQPDTIWDNILQRNDISENVLESLPDVKWQFVLSLQQNEMFILGMNEEDYRYAMDQQDYALLNKYLYRVQKLSKGDYSFRYHTETSVEDKYNGKPNLKLSMQMGKLKRVSIKSLLGLNPHKVHISVLGEIKKIS	Cas9	pid-only	ins	910	886	TRUE	[[0.0031987023539841175, 0.0035950809251517057, 0.003963151481002569, 0.0027304894756525755], [0.40772002935409546, 0.037335917353630066, 0.12044092267751694, 0.04805745556950569], [0.6889365911483765, 0.01743346080183983, 0.21488653123378754, 0.023185977712273598], [0.20539632439613342, 0.040543802082538605, 0.023962831124663353, 0.13122892379760742], [0.2183564156293869, 0.27108630537986755, 0.022980907931923866, 0.030803630128502846], [0.16357363760471344, 0.1567704826593399, 0.013961809687316418, 0.051571350544691086], [0.051650967448949814, 0.016601601615548134, 0.023990627378225327, 0.03149276599287987], [0.021565333008766174, 0.011193410493433475, 0.010888829827308655, 0.015350088477134705], [0.0161252710968256, 0.009259963408112526, 0.008631234988570213, 0.011801821179687977], [0.00688543077558279, 0.005068947561085224, 0.004364907741546631, 0.006335416808724403]]	0.521	NNNNC
ERZ989793_6258_767	1263insV	YRQCFISRMPYEDTGVFWDATIYSPRDQKKKPVLPLKNGLDPQKYGGFSREQFAYFFVYEARKPRGNKPLFRFAQVPVWLARRMEGDSSALESYARGLAANEKLEYVGIERAKILKRQLIEIDGDRLIVTGAEEARNGRELAFAFGELALIKQLVEGRELSNDGDRQLCEIWSRLIDLGNRMGSRLASRLNLSSHKERFNNLDSKSKSEIILGIIKIINATSNVVNLFAIGGAKNTGQMKLTYSKLLSDSNVDFYIIDQSVTGMFERRTRIGL	YRQCFISRMPYEDTGVFWDATIYSPRDQKKKPVLPLKNGLDPQKYGGFSREQFAYFFVYEARKPRGNKPLFRFAQVPVWLARRMEGDSSALESYARGLAANEKLEYVGIERAKILKRQLIEIDGDRLIVTGAEEARNGRELAFAFGELVALIKQLVEGRELSNDGDRQLCEIWSRLIDLGNRMGSRLASRLNLSSHKERFNNLDSKSKSEIILGIIKIINATSNVVNLFAIGGAKNTGQMKLTYSKLLSDSNVDFYIIDQSVTGMFERRTRIGL	Cas9	pid-only	ins	1263	1115	TRUE	[[0.0022571731824427843, 0.0031745871528983116, 0.0027981456369161606, 0.003001468488946557], [0.17191946506500244, 0.03252428397536278, 0.6368896961212158, 0.02845141664147377], [0.12518909573554993, 0.03435874730348587, 0.9009574055671692, 0.034899815917015076], [0.034949637949466705, 0.05405842512845993, 0.019571494311094284, 0.08896422386169434], [0.10367473214864731, 0.5353175401687622, 0.05251414328813553, 0.04769808053970337], [0.08286876231431961, 0.2293112874031067, 0.02283831685781479, 0.06713374704122543], [0.006338168401271105, 0.004031736869364977, 0.006390998139977455, 0.006146163213998079], [0.007222283165901899, 0.0043353186920285225, 0.005598005838692188, 0.005900594871491194], [0.0035895861219614744, 0.002850188408046961, 0.002540276385843754, 0.00287079019472003], [0.0023826363030821085, 0.002076080534607172, 0.0017993318615481257, 0.0023309257812798023]]	0.521		NNG
ERZ4567843_23554_2183	1295insW	KNTAHFVKFATFKTGGLFDQNPVKKGSGLIPLKAGLSTEKYGGYNSARIMFFIPVKYKLGKKNEIIVMSVELLHGKHFLEDETFAQKYSLNRLESILGKKVDEVNFPLGMRPWKVNTMLSFQGFRACITGTQNNGKILLLQTMQQFMASEEWKLYIKKLDNFVEKNTINPNYLYDQDYDLINVDANIKLYDLYISKLQTTVYKNRMNIPIKTLLEGQKKFENLNILQQSQILLNIHSLFGRLSGGCDLMAIGGSKNCAKTTLNSSISNWKKLYSDVRIIDQSPSGIWEKRSENILELL	KNTAHFVKFATFKTGGLFDQNPVKKGSGLIPLKAGLSTEKYGGYNSARIMFFIPVKYKLGKKNEIIVMSVELLHGKHFLEDETFAQKYSLNRLESILGKKVDEVNFPLGMRPWKVNTMLSFQGFRACITGTQNNGKILLLQTMQQFMASEEWKLYIKKLDNFVEKNTINPNYLYDQDYDLINVDANIKLYDLYISKLQTTVYKNRMNIPIKTLLEGQKKFENLNILQQSQILLNIWHSLFGRLSGGCDLMAIGGSKNCAKTTLNSSISNWKKLYSDVRIIDQSPSGIWEKRSENILELL	Cas9	pid-only	ins	1295	1060	TRUE	[[0.003005646402016282, 0.0024825839791446924, 0.002871598582714796, 0.0035552692133933306], [0.5489873290061951, 0.03692380338907242, 0.15096674859523773, 0.03613898158073425], [0.689427375793457, 0.04468031972646713, 0.05272345617413521, 0.10503246635198593], [1.5994927883148193, 0.012661609798669815, 0.03575395047664642, 0.02560214325785637], [0.9548627138137817, 0.08562236279249191, 0.025846950709819794, 0.06995120644569397], [0.12467755377292633, 0.07484930753707886, 0.012058783322572708, 0.28178954124450684], [0.03613844886422157, 0.017028970643877983, 0.01605592668056488, 0.037322036921978], [0.015209976583719254, 0.00862311664968729, 0.00965743325650692, 0.01572539284825325], [0.018593039363622665, 0.0115393977612257, 0.009128415025770664, 0.01712087355554104], [0.03032640740275383, 0.014255402609705925, 0.015159988775849342, 0.030766397714614868]]	0.521	NNAAA	NNNAA
ERZ1304601_9_27358	990insK	IKKMNNILNANKYYCIEVYKTIDNTINLRGIRFIDLIRKKGKLKLVIDNPIDYKHHIMYLFKNDYVKVYKNNKLLFKGYYKSVGNINQNILMFKIDNSSINTLKFIGKQYNIKKYDVNILGKLGGEIKCSVPFMFHKGNN	IKKMNNILNANKYYCIEVYKTIDNTINLRGIRFIDLIRKKGKLKLVIDNPIDYKHHIMYLFKNDYVKVYKNNKLLFKGYKYKSVGNINQNILMFKIDNSSINTLKFIGKQYNIKKYDVNILGKLGGEIKCSVPFMFHKGNN	Cas9	pid-only	ins	990	911	TRUE	[[0.004643312655389309, 0.005365746561437845, 0.004423654172569513, 0.006791534833610058], [0.1067974865436554, 0.048302214592695236, 0.6713653206825256, 0.0483730211853981], [0.08661499619483948, 0.04334590584039688, 1.0430207252502441, 0.038590312004089355], [0.020139360800385475, 0.04260381683707237, 0.016229910776019096, 0.04226195067167282], [0.04968388006091118, 0.11686589568853378, 0.0464974008500576, 0.022944942116737366], [0.0705886259675026, 0.11856053024530411, 0.019774792715907097, 0.04264724254608154], [0.028846310451626778, 0.012427863664925098, 0.015958668664097786, 0.017112793400883675], [0.026546994224190712, 0.011373206973075867, 0.015056019648909569, 0.01727973110973835], [0.004446652252227068, 0.0034133228473365307, 0.003026990918442607, 0.003599470481276512], [0.005868460517376661, 0.004353622905910015, 0.0038491003215312958, 0.005333193577826023]]	0.521		NNG
ERZ14499297_195_1785	1152insM	ADELLVAHHTPDNMGKQSRRKLRVRGRIRRGTDGKPLYAQGDTARGVLHQQTFYGAIRQEDEVKYVVRKSLDQLQESDVAKIVDDAVRKRVEKAVADVGFKTATNTAEHTIWMNEEKGVPIRKVRIYTPSVTEPIHLKRHRDLSDKEYKQEYHVANDGNYCMAIYEGTDRRGKTKRSFELVSNLEAARYFRRSADRAARPDLVPQSDADGYPLKCILRPGTMVLFYEASPAELYECTQQELTRRLYKVTGLSILRVQKKWEYGAITLKHHQEARPAGELKAKNGEWKTGEAYRPVIAINHTQLRAYVEGYDFTLSVTGEIEFKHRPSC	ADELLVAHHTPDNMGKQSRRKLRVRGRIRRGTDGKPLYAQGDTARGVLHQQTFYGAIRQEDEVKYVVRKSLDQLQESDVAKIVDDAVRKRVEKAVADVGFKTATNTAEHTIWMNEEKGVPIRKVRIYTPSVTEPIHLKRHRDLSDKEYKQEYHVANDGNYCMAIYEGTDRRGKTKRSFELVSNLEAARYFRRSADRAARPDLVPQSDADGYPLKCILRPGTMVLFYEASPAELYECTQQELTRRLYKVTGLMSILRVQKKWEYGAITLKHHQEARPAGELKAKNGEWKTGEAYRPVIAINHTQLRAYVEGYDFTLSVTGEIEFKHRPSC	Cas9	pid-only	ins	1152	901	TRUE	[[0.004964263644069433, 0.007844279520213604, 0.0074522425420582294, 0.005578066222369671], [0.07223247736692429, 0.02726949378848076, 0.07753197848796844, 0.02154036983847618], [0.0325545109808445, 0.01696758158504963, 0.04045543447136879, 0.016651589423418045], [0.008724911138415337, 0.015056903474032879, 0.008246474899351597, 0.011931364424526691], [0.05975601077079773, 0.8523393273353577, 0.10307282209396362, 0.03044596128165722], [0.08732161670923233, 0.7775293588638306, 0.018829379230737686, 0.09803461283445358], [0.4389134645462036, 0.04610329866409302, 0.07813767343759537, 0.07036782056093216], [0.5568423271179199, 0.056607939302921295, 0.06090964376926422, 0.0815238282084465], [0.07347876578569412, 0.02892260067164898, 0.025636520236730576, 0.02981521561741829], [0.010997830890119076, 0.006579943932592869, 0.006921866443008184, 0.0076899174600839615]]	0.521	NNNNNNAA	NNNNCC
ERZ922492_5743_2083	1134insE	QDELLIAHYSKDIVGKDTKKNIRGNDGRILRDSNGRKMKMKGDTARASLHNDTYYGAIEVDGEVKYVVRKSLESLDEKDVKNIVDSEVRSKVEHAILLYGSLKKALEETIWMNEEKQIPIKKVRIFTGSVTRPINIRQQRDQSKHEYKRQYHVQNDRNYMMAIYIGQDKKGKEKREFELVNNITAANFYRRSNDKVPTDNQLVPIYSKSGYALRYKLKIGTMVLLYENGPEEVWELDKKNLQKRLYKVTGMSSMLLRQKDNYGTIELVHHQDARPSSEIKKKNGSFCNGEDFRSGIKMLHTQFKALVQGVDFEINDLGEIRRLI	QDELLIAHYSKDIVGKDTKKNIRGNDGRILRDSNGRKMKMKGDTARASLHNDTYYGAIEVDGEVKYVVRKSLESLDEKDVKNIVDSEVRSKVEHAILLYGSLKKALEETIWMNEEKQIPIKKVRIFTGSVTRPINIRQQRDQSKHEYKRQYHVQNDRNYMMAIYIGQDKKGKEKREFELVNNITAANFYRRSNDKVPTDNQLVPIYSKSGYALRYKLKIGTMVLLYENGPEEVWELDKKNLQKERLYKVTGMSSMLLRQKDNYGTIELVHHQDARPSSEIKKKNGSFCNGEDFRSGIKMLHTQFKALVQGVDFEINDLGEIRRLI	Cas9	pid-only	ins	1134	891	TRUE	[[0.004477863200008869, 0.006799645721912384, 0.006532772444188595, 0.0049041821621358395], [0.09917094558477402, 0.03003937564790249, 0.09941335767507553, 0.024054957553744316], [0.05609702691435814, 0.022632069885730743, 0.07127779722213745, 0.023304928094148636], [0.009941685944795609, 0.014889208599925041, 0.00790108647197485, 0.014507507905364037], [0.06677070260047913, 0.8765305280685425, 0.09274721890687943, 0.029993224889039993], [0.09061120450496674, 0.8052462339401245, 0.01736113615334034, 0.09452025592327118], [0.44651365280151367, 0.0447319820523262, 0.0783921629190445, 0.07248319685459137], [0.5898560285568237, 0.05589266121387482, 0.06087863817811012, 0.08270490169525146], [0.08237221091985703, 0.03091580979526043, 0.02741665206849575, 0.03232048451900482], [0.012661835178732872, 0.0072888536378741264, 0.007664805743843317, 0.009067803621292114]]	0.521	NNNNNCAA	NNNNCC
ZeeviD_2015_15613_19241	1140insE	QDEIMVYHYTPDNMPKQGRRRILIDGKKVLAKGDAARGSLHNDTYYGAIESDGVVKYVKRINFASMKENDVKNIVDDTVRGIIEAAINEKGFKEAMSGTIWMNEEKQIPIKKVRCYTPSVTKPLNIRQQRDVSSKEYKQQYHVTNDSNYLLALYIGKDKKGKEKREFEIINMLQTAQYFKTSNDKVAVGKNIVPLKSEHDYPFAYSLKIGTMVLLYEKSPNEIWDASLMDNNKRLYKVVGLSAMRMKGRNVDYATIKLKHHEEASLSTELKVKNGAFKQGEELRPSIIMLHTQLNALVQGYDFEINELGEIKRLR	QDEIMVYHYTPDNMPKQGRRRILIDGKKVLAKGDAARGSLHNDTYYGAIESDGVVKYVKRINFASMKENDVKNIVDDTVRGIIEAAINEKGFKEAMSGTIWMNEEKQIPIKKVRCYTPSVTKPLNIRQQRDVSSKEYKQQYHVTNDSNYLLALYIGKDKKGKEKREFEIINMLQTAQYFKTSNDKVAVGKNIVPLKSEHDYPFAYSLKIGTMVLLYEKSPNEIWDASLMDNNKRLYKVVGELSAMRMKGRNVDYATIKLKHHEEASLSTELKVKNGAFKQGEELRPSIIMLHTQLNALVQGYDFEINELGEIKRLR	Cas9	pid-only	ins	1140	900	TRUE	[[0.003719901666045189, 0.005488940980285406, 0.005287691950798035, 0.004150863736867905], [0.08963946253061295, 0.029315603896975517, 0.10034243017435074, 0.024196919053792953], [0.04668188840150833, 0.022007940337061882, 0.06524001806974411, 0.021986454725265503], [0.008326578885316849, 0.013126757927238941, 0.0071482304483652115, 0.010905072093009949], [0.062309034168720245, 0.8418670296669006, 0.1069791316986084, 0.026668250560760498], [0.0875910073518753, 0.8570017218589783, 0.014963120222091675, 0.09622339904308319], [0.6418797373771667, 0.044891323894262314, 0.07901788502931595, 0.07621371001005173], [0.7981496453285217, 0.05264367535710335, 0.05719999969005585, 0.08173541724681854], [0.1158255860209465, 0.03770418465137482, 0.0327419750392437, 0.0406983382999897], [0.01896296627819538, 0.009628751315176487, 0.010731163434684277, 0.012867060489952564]]	0.521	NNNNNNAA	NNNNCCNA
GCA_946190145.1_36_543	1155insK	FPQVNIVKKTEEQTVGQNGGLFDNNIVSKEKVVDASKLIPIKSGLSPEKYGGYARPTIAYSVLVTYKQNNKIKNTMVGIPVLTKLEFERDPNLYLRNLGINNVSHVIKLVKHTVLEFKHKYGTYRRFIVSNQELKRANQIFVTTKQMKLISQYTTLDKNEHDSLLKNNQQLIQSIWNQFLEFMLATDLVNKKQYDELILTNNQTIEECRNIMNRVITTLSFTNINAGQKKIIFDDTLSLPIKRWQFTDSDKMVKKIIESTLIHQSITGLYETRIDLSKLGED	FPQVNIVKKTEEQTVGQNGGLFDNNIVSKEKVVDASKLIPIKSGLSPEKYGGYARPTIAKYSVLVTYKQNNKIKNTMVGIPVLTKLEFERDPNLYLRNLGINNVSHVIKLVKHTVLEFKHKYGTYRRFIVSNQELKRANQIFVTTKQMKLISQYTTLDKNEHDSLLKNNQQLIQSIWNQFLEFMLATDLVNKKQYDELILTNNQTIEECRNIMNRVITTLSFTNINAGQKKIIFDDTLSLPIKRWQFTDSDKMVKKIIESTLIHQSITGLYETRIDLSKLGED	Cas9	pid-only	ins	1155	1096	TRUE	[[0.0009333867928944528, 0.0008936115191318095, 0.0010592485778033733, 0.0008882281254045665], [0.454001247882843, 0.03059493377804756, 0.15529803931713104, 0.0405317023396492], [0.6038022041320801, 0.014852507971227169, 0.23877277970314026, 0.022847294807434082], [0.4253232479095459, 0.04125785455107689, 0.031356681138277054, 0.15014322102069855], [0.3094124495983124, 0.18260613083839417, 0.02226106822490692, 0.03783039003610611], [0.16012655198574066, 0.11010701209306717, 0.013028969056904316, 0.05954710394144058], [0.033548224717378616, 0.01261588279157877, 0.018244309350848198, 0.02725454419851303], [0.010397952049970627, 0.00622559804469347, 0.006719982251524925, 0.009241358377039433], [0.016307497397065163, 0.009675445035099983, 0.008571970276534557, 0.013990749605000019], [0.015515005216002464, 0.00951428059488535, 0.008431244641542435, 0.014574997127056122]]	0.521
GCA_946190145.1_36_543	1202insG	FPQVNIVKKTEEQTVGQNGGLFDNNIVSKEKVVDASKLIPIKSGLSPEKYGGYARPTIAYSVLVTYKQNNKIKNTMVGIPVLTKLEFERDPNLYLRNLGINNVSHVIKLVKHTVLEFKHKYGTYRRFIVSNQELKRANQIFVTTKQMKLISQYTTLDKNEHDSLLKNNQQLIQSIWNQFLEFMLATDLVNKKQYDELILTNNQTIEECRNIMNRVITTLSFTNINAGQKKIIFDDTLSLPIKRWQFTDSDKMVKKIIESTLIHQSITGLYETRIDLSKLGED	FPQVNIVKKTEEQTVGQNGGLFDNNIVSKEKVVDASKLIPIKSGLSPEKYGGYARPTIAYSVLVTYKQNNKIKNTMVGIPVLTKLEFERDPNLYLRNLGINNVSHVGIKLVKHTVLEFKHKYGTYRRFIVSNQELKRANQIFVTTKQMKLISQYTTLDKNEHDSLLKNNQQLIQSIWNQFLEFMLATDLVNKKQYDELILTNNQTIEECRNIMNRVITTLSFTNINAGQKKIIFDDTLSLPIKRWQFTDSDKMVKKIIESTLIHQSITGLYETRIDLSKLGED	Cas9	pid-only	ins	1202	1096	TRUE	[[0.0012945820344612002, 0.0015905662439763546, 0.0015384338330477476, 0.001660805894061923], [0.20380377769470215, 0.026395997032523155, 0.4941800534725189, 0.02670714259147644], [0.15390583872795105, 0.028770172968506813, 0.8085775971412659, 0.031199246644973755], [0.04587472602725029, 0.04770798608660698, 0.019142111763358116, 0.09922584891319275], [0.12095429748296738, 0.49963104724884033, 0.04606626182794571, 0.04252120107412338], [0.09928897768259048, 0.28492724895477295, 0.020660225301980972, 0.0719442144036293], [0.016684982925653458, 0.007663226220756769, 0.012609871104359627, 0.013030814938247204], [0.019574301317334175, 0.009600498713552952, 0.01127630565315485, 0.013521323911845684], [0.010165124200284481, 0.006786327343434095, 0.00592781649902463, 0.007436963263899088], [0.0066458191722631454, 0.00497946422547102, 0.004311471711844206, 0.0064222607761621475]]	0.521		NNG
GCA_946190145.1_36_543	1286insC	FPQVNIVKKTEEQTVGQNGGLFDNNIVSKEKVVDASKLIPIKSGLSPEKYGGYARPTIAYSVLVTYKQNNKIKNTMVGIPVLTKLEFERDPNLYLRNLGINNVSHVIKLVKHTVLEFKHKYGTYRRFIVSNQELKRANQIFVTTKQMKLISQYTTLDKNEHDSLLKNNQQLIQSIWNQFLEFMLATDLVNKKQYDELILTNNQTIEECRNIMNRVITTLSFTNINAGQKKIIFDDTLSLPIKRWQFTDSDKMVKKIIESTLIHQSITGLYETRIDLSKLGED	FPQVNIVKKTEEQTVGQNGGLFDNNIVSKEKVVDASKLIPIKSGLSPEKYGGYARPTIAYSVLVTYKQNNKIKNTMVGIPVLTKLEFERDPNLYLRNLGINNVSHVIKLVKHTVLEFKHKYGTYRRFIVSNQELKRANQIFVTTKQMKLISQYTTLDKNEHDSLLKNNQQLIQSIWNQFLEFMLATDLVNCKKQYDELILTNNQTIEECRNIMNRVITTLSFTNINAGQKKIIFDDTLSLPIKRWQFTDSDKMVKKIIESTLIHQSITGLYETRIDLSKLGED	Cas9	pid-only	ins	1286	1096	TRUE	[[0.0006903597386553884, 0.0006353489588946104, 0.000749835860915482, 0.0006630013231188059], [0.4131429195404053, 0.030998840928077698, 0.15117263793945312, 0.0408468060195446], [0.594633162021637, 0.016333499923348427, 0.22746747732162476, 0.025496233254671097], [0.5127924680709839, 0.042713697999715805, 0.035445500165224075, 0.1409790813922882], [0.34629639983177185, 0.16210784018039703, 0.024576418101787567, 0.041867177933454514], [0.1549534648656845, 0.09560400247573853, 0.013500073924660683, 0.061786893755197525], [0.030614210292696953, 0.012228136882185936, 0.016830582171678543, 0.026281792670488358], [0.007778953295201063, 0.004984600935131311, 0.005423959344625473, 0.007329985033720732], [0.014944978058338165, 0.009155775420367718, 0.0080661466345191, 0.013308977708220482], [0.015667356550693512, 0.009435687214136124, 0.00859129149466753, 0.014678644947707653]]	0.521
GCA_946190145.1_36_543	1289insN	FPQVNIVKKTEEQTVGQNGGLFDNNIVSKEKVVDASKLIPIKSGLSPEKYGGYARPTIAYSVLVTYKQNNKIKNTMVGIPVLTKLEFERDPNLYLRNLGINNVSHVIKLVKHTVLEFKHKYGTYRRFIVSNQELKRANQIFVTTKQMKLISQYTTLDKNEHDSLLKNNQQLIQSIWNQFLEFMLATDLVNKKQYDELILTNNQTIEECRNIMNRVITTLSFTNINAGQKKIIFDDTLSLPIKRWQFTDSDKMVKKIIESTLIHQSITGLYETRIDLSKLGED	FPQVNIVKKTEEQTVGQNGGLFDNNIVSKEKVVDASKLIPIKSGLSPEKYGGYARPTIAYSVLVTYKQNNKIKNTMVGIPVLTKLEFERDPNLYLRNLGINNVSHVIKLVKHTVLEFKHKYGTYRRFIVSNQELKRANQIFVTTKQMKLISQYTTLDKNEHDSLLKNNQQLIQSIWNQFLEFMLATDLVNKKQNYDELILTNNQTIEECRNIMNRVITTLSFTNINAGQKKIIFDDTLSLPIKRWQFTDSDKMVKKIIESTLIHQSITGLYETRIDLSKLGED	Cas9	pid-only	ins	1289	1096	TRUE	[[0.0007074479945003986, 0.0006540827453136444, 0.0007712860824540257, 0.0006766190635971725], [0.42104917764663696, 0.030860235914587975, 0.15123334527015686, 0.04122394695878029], [0.6009532809257507, 0.015537304803729057, 0.2332773655653, 0.024064647033810616], [0.484664648771286, 0.04226689040660858, 0.03396240249276161, 0.14449605345726013], [0.34315502643585205, 0.1665477156639099, 0.02406974881887436, 0.040944017469882965], [0.16259856522083282, 0.10056614130735397, 0.01362344715744257, 0.06139610707759857], [0.03168793395161629, 0.01239100843667984, 0.01735084131360054, 0.026886632665991783], [0.008434946648776531, 0.005309474654495716, 0.005754240322858095, 0.007824894040822983], [0.015347366221249104, 0.009304671548306942, 0.008245495148003101, 0.013628999702632427], [0.01565670035779476, 0.009463866241276264, 0.00855406653136015, 0.01464361697435379]]	0.521
GCA_946190145.1_36_543	1291insW	FPQVNIVKKTEEQTVGQNGGLFDNNIVSKEKVVDASKLIPIKSGLSPEKYGGYARPTIAYSVLVTYKQNNKIKNTMVGIPVLTKLEFERDPNLYLRNLGINNVSHVIKLVKHTVLEFKHKYGTYRRFIVSNQELKRANQIFVTTKQMKLISQYTTLDKNEHDSLLKNNQQLIQSIWNQFLEFMLATDLVNKKQYDELILTNNQTIEECRNIMNRVITTLSFTNINAGQKKIIFDDTLSLPIKRWQFTDSDKMVKKIIESTLIHQSITGLYETRIDLSKLGED	FPQVNIVKKTEEQTVGQNGGLFDNNIVSKEKVVDASKLIPIKSGLSPEKYGGYARPTIAYSVLVTYKQNNKIKNTMVGIPVLTKLEFERDPNLYLRNLGINNVSHVIKLVKHTVLEFKHKYGTYRRFIVSNQELKRANQIFVTTKQMKLISQYTTLDKNEHDSLLKNNQQLIQSIWNQFLEFMLATDLVNKKQYDWELILTNNQTIEECRNIMNRVITTLSFTNINAGQKKIIFDDTLSLPIKRWQFTDSDKMVKKIIESTLIHQSITGLYETRIDLSKLGED	Cas9	pid-only	ins	1291	1096	TRUE	[[0.0006030370714142919, 0.0005536144017241895, 0.0006454655667766929, 0.0005758787738159299], [0.3933562934398651, 0.03144842013716698, 0.14326640963554382, 0.042901016771793365], [0.6021560430526733, 0.01526727993041277, 0.23626868426799774, 0.02330256626009941], [0.47372713685035706, 0.043147969990968704, 0.03385069593787193, 0.1425863653421402], [0.35173097252845764, 0.16134898364543915, 0.025429587811231613, 0.04127629101276398], [0.18125250935554504, 0.10287194699048996, 0.014618868008255959, 0.06202289089560509], [0.03462699055671692, 0.01317183393985033, 0.018052175641059875, 0.02828933671116829], [0.008842566050589085, 0.005496509838849306, 0.005931547377258539, 0.008033577352762222], [0.015410368330776691, 0.00926224421709776, 0.008318853564560413, 0.013671173714101315], [0.014727851375937462, 0.009049231186509132, 0.008179293014109135, 0.013835536316037178]]	0.521
GCA_946190145.1_36_543	1329insI	FPQVNIVKKTEEQTVGQNGGLFDNNIVSKEKVVDASKLIPIKSGLSPEKYGGYARPTIAYSVLVTYKQNNKIKNTMVGIPVLTKLEFERDPNLYLRNLGINNVSHVIKLVKHTVLEFKHKYGTYRRFIVSNQELKRANQIFVTTKQMKLISQYTTLDKNEHDSLLKNNQQLIQSIWNQFLEFMLATDLVNKKQYDELILTNNQTIEECRNIMNRVITTLSFTNINAGQKKIIFDDTLSLPIKRWQFTDSDKMVKKIIESTLIHQSITGLYETRIDLSKLGED	FPQVNIVKKTEEQTVGQNGGLFDNNIVSKEKVVDASKLIPIKSGLSPEKYGGYARPTIAYSVLVTYKQNNKIKNTMVGIPVLTKLEFERDPNLYLRNLGINNVSHVIKLVKHTVLEFKHKYGTYRRFIVSNQELKRANQIFVTTKQMKLISQYTTLDKNEHDSLLKNNQQLIQSIWNQFLEFMLATDLVNKKQYDELILTNNQTIEECRNIMNRVITTLSFTNINAGQKKIIFIDDTLSLPIKRWQFTDSDKMVKKIIESTLIHQSITGLYETRIDLSKLGED	Cas9	pid-only	ins	1329	1096	TRUE	[[0.0007665271405130625, 0.000719997740816325, 0.000846967741381377, 0.0007281292928382754], [0.4234060049057007, 0.031093645840883255, 0.14972209930419922, 0.04167795181274414], [0.6023765206336975, 0.01531768124550581, 0.23589402437210083, 0.023356670513749123], [0.44430461525917053, 0.0421624481678009, 0.03253292292356491, 0.1463373601436615], [0.32504600286483765, 0.17204158008098602, 0.023477373644709587, 0.03943255543708801], [0.16448038816452026, 0.10460115969181061, 0.01372738741338253, 0.060096729546785355], [0.03234649822115898, 0.01247982308268547, 0.017599372193217278, 0.026763861998915672], [0.008907126262784004, 0.005535287782549858, 0.005974124185740948, 0.008131838403642178], [0.015261850319802761, 0.009204947389662266, 0.008211069740355015, 0.01335923746228218], [0.014641370624303818, 0.009060013107955456, 0.00812927819788456, 0.013830055482685566]]	0.521
ERZ4559763_2157_14864	1202insE	KNTPLMTRMSFEQHGTLYNVNPISHYETKCENYVGVKHGKLGDVTRYGGYSTLTPAYFIFIEVKKGKKKIKIFESVPLYYSQKIRSEKDLKEYCSDILGYSEVKIIINKINKHSLLKLNGYFLYLVGFDNRKNVEMKNATPLLLDQNCIDYLKKVEKAKERLEMNKEKEYIGDEITKQKNHELYDVIKNQHMYSILINSPKPIGVTLNKGKEKFVQLPIEEQIKLLTNIVSYTATDLRSRTFSLEMLGGAKEVGRIRISGNMTEAKELLLIDKSVTGLYEKSKDLLSL	KNTPLMTRMSFEQHGTLYNVNPISHYETKCENYVGVKHGKLGDVTRYGGYSTLTPAYFIFIEVKKGKKKIKIFESVPLYYSQKIRSEKDLKEYCSDILGYSEVKIIINKINKHSLLKLNGYFLYLEVGFDNRKNVEMKNATPLLLDQNCIDYLKKVEKAKERLEMNKEKEYIGDEITKQKNHELYDVIKNQHMYSILINSPKPIGVTLNKGKEKFVQLPIEEQIKLLTNIVSYTATDLRSRTFSLEMLGGAKEVGRIRISGNMTEAKELLLIDKSVTGLYEKSKDLLSL	Cas9	pid-only	ins	1202	1077	TRUE	[[0.0008363767410628498, 0.0009155016159638762, 0.0009645750978961587, 0.001018359325826168], [0.4000253677368164, 0.03468181565403938, 0.17484349012374878, 0.028361808508634567], [0.17070524394512177, 0.038052309304475784, 0.03210590407252312, 0.07903721928596497], [1.1861462593078613, 0.029262777417898178, 0.07454291731119156, 0.04390719160437584], [0.42565128207206726, 0.11151660233736038, 0.0261174775660038, 0.06982577592134476], [0.08302834630012512, 0.1006660908460617, 0.01589272730052471, 0.29178521037101746], [0.017177270725369453, 0.010100461542606354, 0.010444008745253086, 0.018994944170117378], [0.008998945355415344, 0.005653091706335545, 0.006196592468768358, 0.008759422227740288], [0.010096680372953415, 0.00717514893040061, 0.005768210161477327, 0.00911574624478817], [0.014428254216909409, 0.008467449806630611, 0.008821969851851463, 0.0144723542034626]]	0.521	NNNA	NNNA
ERZ13617508_21580_1526	868insY	RTLSYVPNLGREVDLRLGNPEGETRSEEEYRAETEMYYEGAAFVVKPHLPYVSMKVEKKFRGEIADSNPIRLVEENGIQYKISRLKVEELKREQLSKLYTSDGYLIEALEKAFENKDVKTVKDYMEKEHLDVFRTTNGQPVRKVSIKGMPVSNYYKKSINETNYSILGVPKYYCVEVYTNSKGQTKIWGLRFVDMISYKGKLYLKDGVRPADYARHGMYLFPGEYIEVEKRGKIVYEGTYQNVYSINQGVLRIKVKNTNALKPISIGNKAGVFKYAISLNGCKSGAVKGGEVGYPCFAHCLSKKEND	RTLSYVPNLGREVDLRLGNPEGETRSEEEYRAEYTEMYYEGAAFVVKPHLPYVSMKVEKKFRGEIADSNPIRLVEENGIQYKISRLKVEELKREQLSKLYTSDGYLIEALEKAFENKDVKTVKDYMEKEHLDVFRTTNGQPVRKVSIKGMPVSNYYKKSINETNYSILGVPKYYCVEVYTNSKGQTKIWGLRFVDMISYKGKLYLKDGVRPADYARHGMYLFPGEYIEVEKRGKIVYEGTYQNVYSINQGVLRIKVKNTNALKPISIGNKAGVFKYAISLNGCKSGAVKGGEVGYPCFAHCLSKKEND	Cas9	pid-only	ins	868	835	TRUE	[[0.002213523956015706, 0.001666171126998961, 0.0018416962120682001, 0.001918746274895966], [0.1316099315881729, 0.029828593134880066, 0.04171733558177948, 0.05055467039346695], [0.8167852163314819, 0.01686926744878292, 0.1956205815076828, 0.022369984537363052], [0.4133709967136383, 0.05270841345191002, 0.035042863339185715, 0.11758287250995636], [0.47024625539779663, 0.10939931124448776, 0.04796837270259857, 0.04656068980693817], [0.4418874979019165, 0.1119040921330452, 0.02940293215215206, 0.06558457016944885], [0.0946398675441742, 0.026171695441007614, 0.02930375188589096, 0.0496894046664238], [0.015673836693167686, 0.008434783667325974, 0.009061360731720924, 0.01177647989243269], [0.012086611241102219, 0.007029434200376272, 0.007348820101469755, 0.009962828829884529], [0.009441430680453777, 0.006264828611165285, 0.0058852615766227245, 0.008878069929778576]]	0.521		NNA
ERZ10779947_23_164584	964insL	DSFGNANVLDTKEYYCAELYKNNKNQTILRGIRYVDLKKKNKKLYLITPYPEDYQEHIMYLFANDYIKIFDNIGNIKFSGYYRGIKNSKANRIYCKNNNCNLMEDKTIGKKDVVKKYYVDILGKIGGEIKCSVPFLSQKDNI	DSFGNANVLDTKEYYCAELYKNNKNQTILRGIRYVDLKKKNKKLYLITPYPEDYQLEHIMYLFANDYIKIFDNIGNIKFSGYYRGIKNSKANRIYCKNNNCNLMEDKTIGKKDVVKKYYVDILGKIGGEIKCSVPFLSQKDNI	Cas9	pid-only	ins	964	909	TRUE	[[0.000992753659375012, 0.0012363129062578082, 0.0011681801406666636, 0.0011572865769267082], [0.09551495313644409, 0.033259857445955276, 0.17181886732578278, 0.032173655927181244], [0.10182923078536987, 0.03990611806511879, 0.25098592042922974, 0.03734217584133148], [0.008613538928329945, 0.012306736782193184, 0.00650342833250761, 0.00928167812526226], [0.07590079307556152, 0.5278859734535217, 0.12102292478084564, 0.02021014876663685], [0.12295651435852051, 0.6442460417747498, 0.011314538307487965, 0.08771229535341263], [0.9986793994903564, 0.036769766360521317, 0.06094958633184433, 0.07496926933526993], [1.0493793487548828, 0.04177597537636757, 0.0499504953622818, 0.0739663690328598], [0.16608324646949768, 0.045062292367219925, 0.03815992921590805, 0.05201856046915054], [0.03132670000195503, 0.013555934652686119, 0.015119044110178947, 0.021346010267734528]]	0.521		NNNNNNAA
ERZ10779947_23_164584	966insF	DSFGNANVLDTKEYYCAELYKNNKNQTILRGIRYVDLKKKNKKLYLITPYPEDYQEHIMYLFANDYIKIFDNIGNIKFSGYYRGIKNSKANRIYCKNNNCNLMEDKTIGKKDVVKKYYVDILGKIGGEIKCSVPFLSQKDNI	DSFGNANVLDTKEYYCAELYKNNKNQTILRGIRYVDLKKKNKKLYLITPYPEDYQEHFIMYLFANDYIKIFDNIGNIKFSGYYRGIKNSKANRIYCKNNNCNLMEDKTIGKKDVVKKYYVDILGKIGGEIKCSVPFLSQKDNI	Cas9	pid-only	ins	966	909	TRUE	[[0.001064257463440299, 0.0013372221728786826, 0.001262256526388228, 0.0012286592973396182], [0.08960393816232681, 0.03224704787135124, 0.15361689031124115, 0.03087570145726204], [0.09547625482082367, 0.03865130990743637, 0.22188055515289307, 0.036185652017593384], [0.008594376035034657, 0.012717178091406822, 0.0067606414668262005, 0.009393097832798958], [0.07370611280202866, 0.5462164878845215, 0.123472198843956, 0.020427512004971504], [0.12017969787120819, 0.6670434474945068, 0.011589746922254562, 0.08824791759252548], [0.9993177056312561, 0.03704564645886421, 0.061257146298885345, 0.07421564310789108], [1.0511176586151123, 0.04225582629442215, 0.04969237744808197, 0.0734405666589737], [0.16398349404335022, 0.0448743961751461, 0.03806581348180771, 0.051373440772295], [0.030161632224917412, 0.01319917943328619, 0.014785988256335258, 0.020510151982307434]]	0.521		NNNNNNAA
GCA_022014115.1_3_19418	1171insC	QEELLIVHQTTDKLGKRDRRKVKTPRGKFLTGGDSARGRLHQETYYGAINYDGNIKYVVRKPLDSLTEKDLDKIVDETVKGIVKGAVETKGSLKEALADGIYMNKEKGILIRRVRIFTPLAEPLALRSLRDQSRKEHKRQVYVTNKGNYMMGIYEGLVKGKQKREIELVNNIEAAEFFRKRNNQSQGLPLMPEKSAKDFPLKQTLKIGTLVLLYETSPSEIDFSDPKDVAKRLYKVVGMNYHDGKGSAGLISLRYHQEARPAKELCFKKGAYKNGEVFRPAIILRHTQFNALVEGQDFDLDIAGKITLKRP	QEELLIVHQTTDKLGKRDRRKVKTPRGKFLTGGDSARGRLHQETYYGAINYDGNIKYVVRKPLDSLTEKDLDKIVDETVKGIVKGAVETKGSLKEALADGIYMNKEKGILIRRVRIFTPLAEPLALRSLRDQSRKEHKRQVYVTNKGNYMMGIYEGLVKGKQKREIELVNNIEAAEFFRKRNNQSQGLPLMPEKSAKDFPLKQTLKIGTLVLLYETSPSEIDFSDPKDVAKRLYKVVGMNYHCDGKGSAGLISLRYHQEARPAKELCFKKGAYKNGEVFRPAIILRHTQFNALVEGQDFDLDIAGKITLKRP	Cas9	pid-only	ins	1171	929	TRUE	[[0.0014069267781451344, 0.001788100227713585, 0.001670078607276082, 0.0014903707196936011], [0.031864650547504425, 0.015169848687946796, 0.029523998498916626, 0.014408180490136147], [0.012008759193122387, 0.007289906498044729, 0.010769839398562908, 0.007202338892966509], [0.0043533374555408955, 0.005151212215423584, 0.003945415373891592, 0.003382115624845028], [0.06213870272040367, 0.45624104142189026, 0.13128294050693512, 0.023550666868686676], [0.0941329374909401, 0.6104613542556763, 0.014870379120111465, 0.10942297428846359], [0.9706258773803711, 0.04243859648704529, 0.062201712280511856, 0.0704149603843689], [1.0661611557006836, 0.04461149498820305, 0.047674551606178284, 0.07080329954624176], [0.15754450857639313, 0.04354606941342354, 0.03813951835036278, 0.04971902817487717], [0.027616946026682854, 0.01224298495799303, 0.014385316520929337, 0.018147598952054977]]	0.521	NNNNCC	NNNNNNAA
ERZ917851_4924_14745	1121insF	DNDSLVSQVRATVPLYSVKAEKNYKGAFFDATIYPQMDKKKNIPREKGVLGLLGVNNDKRIYSSINCVAVDFYKYTDKKGKKVHVGIHIPKVIVNNSGEINKEQYVKLIRDYYKVPELLDENGNVKECYFRMRVFKNDLIYDTNNYTIQKFNIGSIVNKKLEMKHLYVFSYDEIYKQVIFYKKELATQFDFKMAKINPDGKKKFSDYKITEIISYCVDNLMDIRDMNRYKGTVEKILKDKTNYQEFLETMAYLDLIVNRNCTPPTVVDRYIPVAGSIDDKTDKENKAQYIKIKSSILGIRYIYNENGKLLISGPRKAPGKYSKIKKEKFSWKICSDVLQ	DNDSLVSQVRATVPLYSVKAEKNYKGAFFDATIYPQMDKKKNIPREKGVLGLLGVNNDKRIYSSINCVAVDFYKYTDKKGKKVHVGIHIPKVIVNNSGEINKEQYVKLIFRDYYKVPELLDENGNVKECYFRMRVFKNDLIYDTNNYTIQKFNIGSIVNKKLEMKHLYVFSYDEIYKQVIFYKKELATQFDFKMAKINPDGKKKFSDYKITEIISYCVDNLMDIRDMNRYKGTVEKILKDKTNYQEFLETMAYLDLIVNRNCTPPTVVDRYIPVAGSIDDKTDKENKAQYIKIKSSILGIRYIYNENGKLLISGPRKAPGKYSKIKKEKFSWKICSDVLQ	Cas9	pid-only	ins	1121	1012	TRUE	[[0.00557786924764514, 0.003788021858781576, 0.004021023400127888, 0.005089258309453726], [0.03702423349022865, 0.0128359105437994, 0.02202736586332321, 0.023092934861779213], [0.5326195359230042, 0.015079770237207413, 0.2683414816856384, 0.018368180841207504], [0.38271045684814453, 0.0600530244410038, 0.03594695404171944, 0.10030628740787506], [0.5528230667114258, 0.08168976753950119, 0.07380055636167526, 0.045069336891174316], [0.7505862712860107, 0.10265596210956573, 0.030739301815629005, 0.06781625002622604], [0.2741198241710663, 0.0432029590010643, 0.04556462541222572, 0.08594032377004623], [0.06101209297776222, 0.02058672159910202, 0.024387724697589874, 0.0323953703045845], [0.015614578500390053, 0.0086569394916296, 0.00880400650203228, 0.012758257798850536], [0.017013540491461754, 0.009856302291154861, 0.009329481981694698, 0.016092374920845032]]	0.521	NNAAAA	NNNNNA
3300044950_510_2384	1363insR	EDEILVSHHTPDNVKKQSKKIIRIRGKKQFVAEMEIDANGKNVPRTDNNNKIIFKKDSNGEKMARFHQGDTVRGSLHQDSIYGAIKNPLNIEEIRYVIRKDLESIKASDVENIVDEMVKEKVKDAISNKVLLISSNAQQKNKLDGTVWMNEEKGIPINKVRLYANSVKNPLEIKEHSLLSKSRHQHKQKVYAQNDENFAMAIYELDGKRDFELINNFNLAKLIKNGQGFYPLHKQKEVKGIKNLIPIAKSNGRDIVLKRGQQVIFYDKETENPKDITEVLDLKGRIYIIEGLSIQRIKSGNNEFEYGVIMLRYFKEARKADEIKKDNFKPDGIFKLGECKPTRKMNHSQFSAFIEGIDFRVLPSGKFEKI	EDEILVSHHTPDNVKKQSKKIIRIRGKKQFVAEMEIDANGKNVPRTDNNNKIIFKKDSNGEKMARFHQGDTVRGSLHQDSIYGAIKNPLNIEEIRYVIRKDLESIKASDVENIVDEMVKEKVKDAISNKVLLISSNAQQKNKLDGTVWMNEEKGIPINKVRLYANSVKNPLEIKEHSLLSKSRHQHKQKVYAQNDENFAMAIYELDGKRDFELINNFNLAKLIKNGQGFYPLHKQKEVKGIKNLIPIAKSNGRDIVLKRGQQVIFYDKETENPKDITEVLRDLKGRIYIIEGLSIQRIKSGNNEFEYGVIMLRYFKEARKADEIKKDNFKPDGIFKLGECKPTRKMNHSQFSAFIEGIDFRVLPSGKFEKI	Cas9	pid-only	ins	1363	1083	TRUE	[[0.003952257335186005, 0.00570992985740304, 0.005659965798258781, 0.004234980791807175], [0.13834913074970245, 0.03147871419787407, 0.1323363482952118, 0.026559563353657722], [0.09449874609708786, 0.02770286053419113, 0.12349054962396622, 0.02914598025381565], [0.014112463220953941, 0.017082728445529938, 0.008931092917919159, 0.02069961279630661], [0.08172152191400528, 0.8326441645622253, 0.07897549867630005, 0.03178458660840988], [0.09858161211013794, 0.73404860496521, 0.017483726143836975, 0.09262015670537949], [0.3666042387485504, 0.04165736585855484, 0.07443471252918243, 0.07166185230016708], [0.49981003999710083, 0.055234700441360474, 0.06101994961500168, 0.08115468919277191], [0.07403643429279327, 0.02857147715985775, 0.025263536721467972, 0.031188681721687317], [0.01198683213442564, 0.007007237523794174, 0.007268606219440699, 0.008886407129466534]]	0.521	NNNNCCAA	NNNNCC
ERZ989793_6258_767	1242delI	YRQCFISRMPYEDTGVFWDATIYSPRDQKKKPVLPLKNGLDPQKYGGFSREQFAYFFVYEARKPRGNKPLFRFAQVPVWLARRMEGDSSALESYARGLAANEKLEYVGIERAKILKRQLIEIDGDRLIVTGAEEARNGRELAFAFGELALIKQLVEGRELSNDGDRQLCEIWSRLIDLGNRMGSRLASRLNLSSHKERFNNLDSKSKSEIILGIIKIINATSNVVNLFAIGGAKNTGQMKLTYSKLLSDSNVDFYIIDQSVTGMFERRTRIGL	YRQCFISRMPYEDTGVFWDATIYSPRDQKKKPVLPLKNGLDPQKYGGFSREQFAYFFVYEARKPRGNKPLFRFAQVPVWLARRMEGDSSALESYARGLAANEKLEYVGIERAKILKRQLIEIDGDRLVTGAEEARNGRELAFAFGELALIKQLVEGRELSNDGDRQLCEIWSRLIDLGNRMGSRLASRLNLSSHKERFNNLDSKSKSEIILGIIKIINATSNVVNLFAIGGAKNTGQMKLTYSKLLSDSNVDFYIIDQSVTGMFERRTRIGL	Cas9	pid-only	del	1242	1115	TRUE	[[0.0022798290010541677, 0.00319687626324594, 0.0028033817652612925, 0.0030564444605261087], [0.17136752605438232, 0.032159723341464996, 0.6619095206260681, 0.0279681496322155], [0.12251728773117065, 0.03422175720334053, 0.9213411211967468, 0.03486265614628792], [0.03505199775099754, 0.054243218153715134, 0.019518902525305748, 0.08907242119312286], [0.1038476824760437, 0.5282840728759766, 0.052435074001550674, 0.04753332585096359], [0.0817442238330841, 0.22658643126487732, 0.02274392917752266, 0.06745471805334091], [0.006204730831086636, 0.003983643371611834, 0.006300134118646383, 0.0060899225063622], [0.007245356682687998, 0.004339623264968395, 0.005642344709485769, 0.005961959715932608], [0.0034838279243558645, 0.002788591431453824, 0.002466938691213727, 0.0028163008391857147], [0.0025988961569964886, 0.002233766485005617, 0.001943100243806839, 0.0025390798691660166]]	0.521		NNG
AceCas9	1044insM	RDSIAVAAPLRLRPTGALHEETLRAFSEHTVGAAWKGAELRRIVEPEVYAAFLALTDPGGRFLKVSPSEDVLPADENRHIVLSDRVLGPRDRVKLFPDDRGSIRVRGGAAYIASFHHARVFRWGSSHSPSFALLRVSLADLAVAGLLRDGVDVFTAELPPWTPAWRYASIALVKAVESGDAKQVGWLVPGDELDFGPEGVTTAAGDLSMFLKYFPERHWVVTGFEDDKRINLKPAFLSAEQAEVLRTERSDRPDTLTEAGEILAQFFPRCWRATVAKVLCHPGLTVIRRTALGQPRWRRGHLPYSWRPWSADPWSGGTP	RDSIAVAAPLRLRPTGALHEETLRAFSEHTVGAAWKGAELRRIVEPEVYAAFLALTDPGGRFLKVSPSEDVLPADENRHIVLSDRVLGPRDRVKLFPDDRGSIRVRGGAAYIASFHHARVFRWGSSHSPSFALLRVSLADLAVAGLLRDGVDVFTAELPPWTPAWRYASIALVKAVESGDAKQVGWLVPGDELDFGPEGVTTAAGDLSMFLKYFPERHWVVTGFMEDDKRINLKPAFLSAEQAEVLRTERSDRPDTLTEAGEILAQFFPRCWRATVAKVLCHPGLTVIRRTALGQPRWRRGHLPYSWRPWSADPWSGGTP	Cas9	pid-only	ins	1044	820	TRUE	[[0.016359487548470497, 0.04617348313331604, 0.02744133584201336, 0.021459562703967094], [0.051061127334833145, 0.3178681433200836, 0.038038164377212524, 0.0981229767203331], [0.15876591205596924, 0.04080433025956154, 0.23967793583869934, 0.02192646823823452], [0.09234094619750977, 0.7707111835479736, 0.05802581086754799, 0.04508035629987717], [0.06187935546040535, 1.4459962844848633, 0.012769531458616257, 0.0306325014680624], [0.026565663516521454, 1.6957318782806396, 0.009162933565676212, 0.01964576356112957], [0.013647707179188728, 0.637974202632904, 0.0765681117773056, 0.13185445964336395], [0.03016265295445919, 0.04526844993233681, 0.10309062153100967, 0.030825216323137283], [0.01420324482023716, 0.05062606930732727, 0.028218096122145653, 0.0336419977247715], [0.012946488335728645, 0.030101489275693893, 0.020569760352373123, 0.015065929852426052]]	0.521	NNNCCCC	NNNCCC
TnCas9	1093insY	RNTPIYTRQAACKKGELFNQTIMKKGLGQHPLKKEGPLSNISKYGGYNKVSAAYYTLIEYEEKGSKIRSLETIPLYLVKDIQKNKDGLKSYLTDQIGKKEIKILIPKIKINSLLKINGFPCHITGKMGEAFVLRPAVQFCCSNDEALYFKKIIRFNEIRKQREKMGKTISPYEDLSFRSYIKDNLCKKTKADEIEEKEFYDLLQKKNLEIYDMLLTKHKDTIYKKRPNSATIDILVKGKEKFKSLIIENQFEVILEILKLFSATRNVSDLQHIGGSKNAGNARVGNKISSLDNCILIYQSITGIFEKRIDLLKI	RNTPIYTRQAAYCKKGELFNQTIMKKGLGQHPLKKEGPLSNISKYGGYNKVSAAYYTLIEYEEKGSKIRSLETIPLYLVKDIQKNKDGLKSYLTDQIGKKEIKILIPKIKINSLLKINGFPCHITGKMGEAFVLRPAVQFCCSNDEALYFKKIIRFNEIRKQREKMGKTISPYEDLSFRSYIKDNLCKKTKADEIEEKEFYDLLQKKNLEIYDMLLTKHKDTIYKKRPNSATIDILVKGKEKFKSLIIENQFEVILEILKLFSATRNVSDLQHIGGSKNAGNARVGNKISSLDNCILIYQSITGIFEKRIDLLKI	Cas9	pid-only	ins	1093	1082	TRUE	[[0.021713141351938248, 0.035351622849702835, 0.05514943227171898, 0.019035883247852325], [0.5772644281387329, 0.0226026251912117, 0.2695035934448242, 0.008595763705670834], [1.0665969848632812, 0.05915366858243942, 0.022071756422519684, 0.08678548038005829], [1.6834243535995483, 0.008612328208982944, 0.04142959788441658, 0.009797243401408195], [0.11078806966543198, 1.1905027627944946, 0.0029222832527011633, 0.0480465292930603], [0.073000468313694, 0.05529484525322914, 0.013346405699849129, 0.10704812407493591], [0.001329169375821948, 0.0012212041765451431, 0.0015523447655141354, 0.001406455528922379], [0.00222500367090106, 0.0016766531625762582, 0.0018459445564076304, 0.001906227320432663], [0.051746536046266556, 0.0219644196331501, 0.018289340659976006, 0.029879670590162277], [0.02493872307240963, 0.013445224612951279, 0.011435914784669876, 0.021583326160907745]]	0.521	NNAAC	NNAAC
GeoCas9	D1017E	LQPVFVSRMPKRSVTGAAHQETLRRYIGIDERSGKIQTVVKTKLSEIKLDASGHFPMYGKESDPRTYEAIRQRLLEHNNDPKKAFQEPLYKPKKNGEPGPIIRTVKIIDTKNQVIPLNDGKTVAYNSNIVRVDVFEKDGKYYCVPVYTMDIMKGILPNKAIEPNKPYSEWKEMTEDYTFRFSLYPNDLIRIELPREKTVKTTTGEEINVKDVFVYYKTIDSATGGLELISHDNRFSLRGVGSRTLKRFEKYQVDVLGNIYKVRGEKRVGLASSAHSKTGETIRPLQSTRD	MRYKIGLDIGITSVGWAVINLDIPRIEDLGVRIFDRAENPQTGESLALPRRLARSARRRLRRRKHRLERIRRLVIREGILTKEELDKLFEEKHEIDVWQLRVEALDRKLNNDELARVLLHLAKRRGFKSNRKSERSNKENSTMLKHIEENRAILSGYRTVGEMIVKDPKFALHKRNKGENYTNTIARDDLEHEIRLIFSKQREFGNMSCTEKFENEYITIWASQRPVASKDDIEKKVGFCTFEPKEKRAPKATYTFQSFIAWEHINKLRLISPSGTRGLTDEERRLLYEQAFQKNKITYHDIWTLLRLPDDTYFKGIVYDRGESRKQNENIRFLELDAYHQIRKAVDKVYGKGKSSSFLPIDFDTFGYALTLFKDDADIRSYLQNEYEQNGKRMPNLANKVYDNELIEELLNLSFTKFGHLSLKALRSILPYMEQGEVYSSACERAGYTFTGPKKKQKTMLLPNIPPIANPVVMRALTQARKVVNAIIKKYGSPVSIHIELARDLSQTFDERRKTKKEQDENRKKNETAIRQLMEYGLTLNPTGHDIVKFKLWSEQNGRCAYSLQPIEIERLLEPGYVEVDHVIPYSRSLDDSYTNKVLVLTRENREKGNRIPAEYLGVGTERWQQFETFVLTNKQFSKKKRDRLLRLHYDENEETEFKNRNLNDTRYISRFFANFIREHLKFAESDDKQKVYTVNGRVTSHLRSRWDFNKNREESDLHHAVDAAIVACTTPSDIAKVTAFYQRREQNKELAKKTEPHFPQPWPHFADELRARLSKHPKESIKALNLGNYDDQKLESLQPVFVSRMPKRSVTGAAHQETLRRYIGIDERSGKIQTVVKTKLSEIKLDASGHFPMYGKESDPRTYEAIRQRLLEHNNDPKKAFQEPLYKPKKNGEPGPIIRTVKIIDTKNQVIPLNDGKTVAYNSNIVRVDVFEKDGKYYCVPVYTMDIMKGILPNKAIEPNKPYSEWKEMTEDYTFRFSLYPNDLIRIELPREKTVKTTTGEEINVKDVFVYYKTIESATGGLELISHDNRFSLRGVGSRTLKRFEKYQVDVLGNIYKVRGEKRVGLASSAHSKTGETIRPLQSTRD	Cas9	full-seq	sub	1017	798	TRUE	[[0.005428389646112919, 0.006167712155729532, 0.007138968911021948, 0.004338468424975872], [0.002014284487813711, 0.0017837949562817812, 0.0022483316715806723, 0.0017382246442139149], [0.012941385619342327, 0.010789859108626842, 0.006458668038249016, 0.011109965853393078], [0.021509405225515366, 0.020786643028259277, 0.05558721721172333, 0.030119122937321663], [0.024406272917985916, 0.44243842363357544, 0.20226657390594482, 0.030285244807600975], [0.1479203850030899, 0.0720202624797821, 0.027563661336898804, 0.03974424675107002], [1.3598096370697021, 0.015815628692507744, 0.06501204520463943, 0.03948960080742836], [1.5936987400054932, 0.022293200716376305, 0.01824856363236904, 0.03395988047122955], [0.0800693929195404, 0.029020462185144424, 0.03282032907009125, 0.027328843250870705], [0.02334229089319706, 0.01068166270852089, 0.015192829072475433, 0.013348832726478577]]	0.52	NNNNCNAA	NNNNNNAA
ERZ15609689_122_95423	Q1192G	KNNIRYTRFPRKKQGGLFKINPLKKGNGQVPLKASGARNCIEKYGGYDKATSAYFSYVEYTDKKGKVVRQMFPVNLYEVKEYEADMQGFVTSRIDGASNVKILIPCVKYDACISFDGCRMFITKKAGNQIGYKPGIQLVLGYKYEKYIRNITNYLTKHKDREIIPRDNISAEENIELYDVLTGKMLNTVLSVRFSGIGKKLEKRREKFVLCSREEQCYVLNEILKILHANVLLGDLRLIGESPNAGAMLTNAKFSEIKDVHSIKLINQSVTGLFEQEIDLLK	MGNKLRNVDDYYLGLDIGTESVGWAVTDKDYVIPKFKGNAMWGVHLFDEGETSVKRRGFRSARRRTQRKRDRLALLEALFDEEICKKDCTFFRRLHESDLWPEDKSGDDKYAVFADENYTDKDFHKEYPTIYHLRYELIKNKEPHDVRLVFLALHHIIKNRGHFLFDSLSSAEDFNSAYETMCSYLSDNEIQLNCSDIEQFKAILKDRRQGKIEKTKNLASLFGITKKSDPVSYAVMAVLSGSTVKMCDLFGDDELKTVEKNNISFASGYEENEEIYASVLGDRFELVKILKAVYDWAVLADILDGKKYISEAKVAVYEKHKNDLKTLKKYVKTYLPEKYNEIFKISDGKKDNYVAYSGHIKESGKTGELKKTCDSENFCAYLKKTLGKNADLSYKEMFDEIENKTFMPKQVTKSNGVVPMQVNEEELKAILDNAKDYLPFLNSCDENGVSVYDKIIKIFEYRIPYYVGPLNTHTEKSWLKRKDGVKIYPWNFDDVVDIDSSAEEFINNLTSKCTYLPECDVIPKCSLLYSKFTVLNEINNLKLNGEDIPVELKQGIYNDLFMTRRKVTVKQIKDYLKARGCYDNNDVLSGIDTAVKSSLKSYFDFKEFESLTFDDKESIIASSVIFGDDKKLLKKRLKKLFSEKLTDEDIKKICKLKYTGWSRLSKEFLCDIEFTYKKTGEVMNVITALWETNYNLMQILYSEDFCCDGDEKKNLNDKLDELSYTENQHSLRKAVDALYVSPKVKRPILRALLIAKEIEKIQERPPKKIFVEVARGIDNREERHRDSRKSRLMELYKSCKKEAENFCSDFDALSKKLSDEDESKLRSDKLYFYYIQLGKCMYTGEEISLGELMNGNGRFDIDHIYPRSKIKDDSLTNKVLVNKTVNNNKTNVYPIDAAIQSKMSPYWQMLRSSGLISEETYKRLTRKTPLTDDELSAFVSRQLTETQQSTKAVAHILEQLYPKPKTEIVYVKAALAHAFRQSNDMLKCREVNDLHHAKDAYLNIVVGNAFNVKVTHNKVNFIKGLQNNDKGYTVNPEKFFSHDIPGAWSVKDSMNTVRRFMNKNNIRYTRFPRKKQGGLFKINPLKKGNGQVPLKASGARNCIEKYGGYDKATSAYFSYVEYTDKKGKVVRQMFPVNLYEVKEYEADMQGFVTSRIDGASNVKILIPCVKYDACISFDGCRMFITKKAGNGIGYKPGIQLVLGYKYEKYIRNITNYLTKHKDREIIPRDNISAEENIELYDVLTGKMLNTVLSVRFSGIGKKLEKRREKFVLCSREEQCYVLNEILKILHANVLLGDLRLIGESPNAGAMLTNAKFSEIKDVHSIKLINQSVTGLFEQEIDLLK	Cas9	full-seq	sub	1192	1064	TRUE	[[0.004271814599633217, 0.0031502232886850834, 0.004335380159318447, 0.003298988565802574], [0.16099192202091217, 0.03784884139895439, 0.07110477238893509, 0.032707493752241135], [0.16977985203266144, 0.033908404409885406, 0.08326592296361923, 0.03440876305103302], [1.0534013509750366, 0.02621731534600258, 0.1212572455406189, 0.02970811165869236], [0.2641528844833374, 0.09336813539266586, 0.03182706981897354, 0.052963051944971085], [0.02595081739127636, 0.3957618176937103, 0.008102240040898323, 0.32081085443496704], [0.08044438064098358, 0.02237134426832199, 0.028648335486650467, 0.045339856296777725], [0.005854432005435228, 0.003839429933577776, 0.004592882934957743, 0.005673616658896208], [0.011722113937139511, 0.009822330437600613, 0.006099195219576359, 0.01074631791561842], [0.020580582320690155, 0.011680745519697666, 0.01106991246342659, 0.02133781462907791]]	0.52	NNNA	NNNA
SchirmerM_2016_493_79432	S1195R	KNNIHYTKYPFMRKGGLFDQMPVKAAAGLIPRKTGLDTEKYGGYNKSTATAFLLVKYKEKGKQEAMIMPVDYMYSEKVFSDEEYALKYSKENIKKIWGRTEDQVIDVSLPLGLRPIKINTMLSFDGFRACITGKANAGQKIGFTSMMPLVIGNEWENYIKKIDNYIEKKGKNKNITLNEKNDGICGEKNEKLYCILTDKIINNIYSIPFNSQQKILENGYDKFKKLDIERQVYFLQNLVLVLKSGRAGSCDMSAIGGSKNAATFAFGSKLSLWAKKFQKVYLIDNSSSGIYQNMSDNLLDIIK	MQTKKVDEYYVGFDIGTNSVGYAVTDKNYNLIKHGGEPMWGSHVFEAASTAQERRTFRTARRRNDRKKQRIALVSEIFAPEVAKVDPRFFIRRRESALFRDDVDIKDRYVVFNDDDFTDKDYYDIYPTIHHLIYDLMSNKEKHDIRLVYMACAYLVAHRGHFLSEVSKDNIEDVLDFDVVYCNFLNVMDNYAEIPWKCDISKFKEILKKKQTVTNKEREFLQLLNEGKKFKTSEEDDVSREGLVKLLSGGTYELGKLFPKLTFEEKVSVSFNMAEEDFAMVLQQLGDEGDIISSLRNVYDWAILSDVLNGKNSVSEGKITVYEQHKKDLSFLKYFVKKYIPNRYYEVFRDGNIVGNYVSYSYNLKNVQNVSKFKGAKKDVFCDYIKKVVKDIKVDDEDKVEYEDMMFRLDTYSFIPKQVENDNRVIPYQLYYYELKRILDNASSYLEFLDEKDIDGYTSREKLLSIMEFRIPYYVGPLRTDNGQHGWMKRKAEGRIYPWNFEDKVDLDASEQEFINRMTNSCTYLPGETVVPKYSLLYCKFNVLNEINNIKINDCSIPIEHKQGIYKLFERYRKVTPKKIKDFLISNNLLHPEDVISGIDVTIKSSLKSYHDFKKLLESCVLKENQVEAIIERLTYSEDKGRILRWLHMKFPDLSDDDVKYISKLKYSDFGRLSRKLLVGIRGCNKDTGEVDSIMGMLWSTNDNMMKLLSNSYTFIEEIEAIKNEYYVEHPANLDSMLDEMYVSNAVRRPIHRTLDILSDIRKVCGKNPSKIFVEMARGGGEKGVRTKSRRDQISELYRNMDKAEVRELSEQLEGKTDNELQSEVLFLYFMQLGKCAYTQKTIDIDKLKTNIYNVDHIYPQSYVKDDSITNKVLVISEENGNKGDKYPISKDIREKMQPFWYRLLSNKLISEEKYRRLTRCTSFTEEELTGFINRQLVETHQSTKAVTTVFRTLFPDVEIVYSKAGLVSDFRKEFDMLKTRSVNDLHHAKDAYLNIVVGNVYHCKFTKNFYVTQKYSLKTKTLFTHNVKSGDVMIWNGQESIGNVRKVLAKNNIHYTKYPFMRKGGLFDQMPVKAAAGLIPRKTGLDTEKYGGYNKSTATAFLLVKYKEKGKQEAMIMPVDYMYSEKVFSDEEYALKYSKENIKKIWGRTEDQVIDVSLPLGLRPIKINTMLSFDGFRACITGKANAGQKIGFTRMMPLVIGNEWENYIKKIDNYIEKKGKNKNITLNEKNDGICGEKNEKLYCILTDKIINNIYSIPFNSQQKILENGYDKFKKLDIERQVYFLQNLVLVLKSGRAGSCDMSAIGGSKNAATFAFGSKLSLWAKKFQKVYLIDNSSSGIYQNMSDNLLDIIK	Cas9	full-seq	sub	1195	1051	TRUE	[[0.006120097823441029, 0.0049389940686523914, 0.00831732526421547, 0.007395777385681868], [0.7486435770988464, 0.010249687358736992, 0.26589640974998474, 0.008939935825765133], [0.08297687768936157, 0.05362624302506447, 0.014542958699166775, 0.12299168109893799], [1.1040626764297485, 0.021610040217638016, 0.12222018837928772, 0.027747847139835358], [1.7113126516342163, 0.009292390197515488, 0.032275646924972534, 0.0115194795653224], [0.0750122144818306, 0.6436902284622192, 0.003069499274715781, 0.16362686455249786], [0.1501377820968628, 0.03335336223244667, 0.04670395329594612, 0.04931715875864029], [0.06638257205486298, 0.01647156849503517, 0.034312937408685684, 0.03746522590517998], [0.04054422304034233, 0.024803858250379562, 0.012462269514799118, 0.03245515003800392], [0.055665574967861176, 0.019741849973797798, 0.021066460758447647, 0.048245158046483994]]	0.52	NANAAC	NANAA
IjazUZ_2017_509_7602	Y967A	LRYESMPYPEFKDQVEAWIPCIVPTRTVSRTATGSLLKDTVYPYVGVDDRGKDLYRRNGKTEPASTLWKDGEGGCKLYDGVYGLAGVFDRTLKKSGSWRFDPIYYIDVPNVRQDFIRDFSKALSIDYWPKVQLKGNEPRIFLKQGDVLLQDGCAMRYYMYDVSYGGVKSYSRIGKESISLQKTGPLAEEPFPKQMKWDSSLTVMQEDCLGLCWLRFLSDRADQFENPPV	MVEYSDPRDFGFRPETVMTALMPYEQYSSKTRRLILGIDMGIASVGVCLIDIRNHEIILMASHIFKAPVEGKQKDISARQSGASIRRGYRSVRRTTKRRKNRKKAVRDIEKKYVLIPDDADGQWFAIRKGEPDVLHLRGKALLYKLNGRELARILYAFAGRRGYIDHGKGTTDDDSGKVKKALSENRKILDENGYETIAQYLLKQPTSRNREGDYRYMVDIEMVTDEVHTIFRHQRDLGSDIATEELEGEYLSALRWLTDTSARDKKIYSRVGYCTYLGAPEKRAASSLISFEMVRAYEKLSNIKIEHQGREATYISPEKRNEIVESLFAVSKNPKPLKWSQLREKLGMQSSDSFDSRLPTDEKGDCIKIPAWNALCRGLFTSNRALLDRLHDDTDIADAVCSALTYASSGESLRNALENLSLDLSEQEIDSLLNLPYASKLFSGYCSTGVRALQMLRDAFKDPQIEKLYDAEKATGLYEARQALAAERNESKDGLLCPYLEFDPTCTNPVVLRATAQVRRMINSIIRHYGLPDIIRVEVAKDLKRSKHEKAIIAATNKANKDSNKQAKKDLVAFYGLPNDAHVSNADFEKMRLYREQFGQDPYTGKGINLERMLNDRDYVEIDHILPFSRSCDDSKSNKVLCLTKSNRDKANRTPYEWMTSGEPSAPDFGDFCRRMDAWAGKGKSAHYTKSKLSKLKNSTFGKEEQKFIDRNLNDTRYMSRQLAMWVRECLPFPDDKRQHVFCVAGAATSLMRRIWGIGIVDEKGKKDRSDDRHHAVDAAVIACCDQGIVKGIARVNSGRSNIKERERLRYESMPYPEFKDQVEAWIPCIVPTRTVSRTATGSLLKDTVYPYVGVDDRGKDLYRRNGKTEPASTLWKDGEGGCKLYDGVYGLAGVFDRTLKKSGSWRFDPIYYIDVPNVRQDFIRDFSKALSIDYWPKVQLKGNEPRIFLKQGDVLLQDGCAMRYAMYDVSYGGVKSYSRIGKESISLQKTGPLAEEPFPKQMKWDSSLTVMQEDCLGLCWLRFLSDRADQFENPPV	Cas9	full-seq	sub	967	810	TRUE	[[0.026536570861935616, 0.13049007952213287, 0.1161169782280922, 0.030828088521957397], [0.07077082991600037, 0.07141736894845963, 0.1775815188884735, 0.01831912249326706], [0.04324407875537872, 0.11423935741186142, 0.07500693202018738, 0.01816820167005062], [0.0791027769446373, 0.07094188779592514, 1.1327110528945923, 0.01163763552904129], [0.05397835746407509, 1.1262730360031128, 0.03351592272520065, 0.06790266931056976], [0.17979978024959564, 0.3057004511356354, 0.04590662941336632, 0.016896354034543037], [0.029484691098332405, 0.08535844087600708, 0.08028478175401688, 0.02160307951271534], [0.027947809547185898, 0.026547808200120926, 0.03643079847097397, 0.011258215643465519], [0.005933297798037529, 0.007793462835252285, 0.00661826366558671, 0.004611840471625328], [0.01579788699746132, 0.02825230360031128, 0.03183479234576225, 0.013615304604172707]]	0.52	NNNNC	NNNGC
IjazUZ_2017_509_7602	G993T	LRYESMPYPEFKDQVEAWIPCIVPTRTVSRTATGSLLKDTVYPYVGVDDRGKDLYRRNGKTEPASTLWKDGEGGCKLYDGVYGLAGVFDRTLKKSGSWRFDPIYYIDVPNVRQDFIRDFSKALSIDYWPKVQLKGNEPRIFLKQGDVLLQDGCAMRYYMYDVSYGGVKSYSRIGKESISLQKTGPLAEEPFPKQMKWDSSLTVMQEDCLGLCWLRFLSDRADQFENPPV	MVEYSDPRDFGFRPETVMTALMPYEQYSSKTRRLILGIDMGIASVGVCLIDIRNHEIILMASHIFKAPVEGKQKDISARQSGASIRRGYRSVRRTTKRRKNRKKAVRDIEKKYVLIPDDADGQWFAIRKGEPDVLHLRGKALLYKLNGRELARILYAFAGRRGYIDHGKGTTDDDSGKVKKALSENRKILDENGYETIAQYLLKQPTSRNREGDYRYMVDIEMVTDEVHTIFRHQRDLGSDIATEELEGEYLSALRWLTDTSARDKKIYSRVGYCTYLGAPEKRAASSLISFEMVRAYEKLSNIKIEHQGREATYISPEKRNEIVESLFAVSKNPKPLKWSQLREKLGMQSSDSFDSRLPTDEKGDCIKIPAWNALCRGLFTSNRALLDRLHDDTDIADAVCSALTYASSGESLRNALENLSLDLSEQEIDSLLNLPYASKLFSGYCSTGVRALQMLRDAFKDPQIEKLYDAEKATGLYEARQALAAERNESKDGLLCPYLEFDPTCTNPVVLRATAQVRRMINSIIRHYGLPDIIRVEVAKDLKRSKHEKAIIAATNKANKDSNKQAKKDLVAFYGLPNDAHVSNADFEKMRLYREQFGQDPYTGKGINLERMLNDRDYVEIDHILPFSRSCDDSKSNKVLCLTKSNRDKANRTPYEWMTSGEPSAPDFGDFCRRMDAWAGKGKSAHYTKSKLSKLKNSTFGKEEQKFIDRNLNDTRYMSRQLAMWVRECLPFPDDKRQHVFCVAGAATSLMRRIWGIGIVDEKGKKDRSDDRHHAVDAAVIACCDQGIVKGIARVNSGRSNIKERERLRYESMPYPEFKDQVEAWIPCIVPTRTVSRTATGSLLKDTVYPYVGVDDRGKDLYRRNGKTEPASTLWKDGEGGCKLYDGVYGLAGVFDRTLKKSGSWRFDPIYYIDVPNVRQDFIRDFSKALSIDYWPKVQLKGNEPRIFLKQGDVLLQDGCAMRYYMYDVSYGGVKSYSRIGKESISLQKTTPLAEEPFPKQMKWDSSLTVMQEDCLGLCWLRFLSDRADQFENPPV	Cas9	full-seq	sub	993	810	TRUE	[[0.0263330340385437, 0.13255997002124786, 0.11824719607830048, 0.03124072588980198], [0.08316270262002945, 0.07273752242326736, 0.21246713399887085, 0.018313076347112656], [0.04413300380110741, 0.08374974131584167, 0.06413871794939041, 0.014195578172802925], [0.09484134614467621, 0.05745400860905647, 1.1059989929199219, 0.013895303010940552], [0.07004004716873169, 1.065017819404602, 0.03542530909180641, 0.058463528752326965], [0.17251938581466675, 0.4735584259033203, 0.04616169631481171, 0.020029164850711823], [0.04012477397918701, 0.07083500176668167, 0.11008703708648682, 0.019403070211410522], [0.02215980552136898, 0.029802903532981873, 0.03451293706893921, 0.01162832323461771], [0.007202013395726681, 0.009624170139431953, 0.008236009627580643, 0.0053901090286672115], [0.016449859365820885, 0.029054246842861176, 0.03326209634542465, 0.013784698210656643]]	0.52	NNNNC	NNNGC
GCA_009731075.1_3_65155	T1049D	EDEILFSYQIDSKVNRKLSDATIYATRKAQLGKDKIEETYVLGKIKDIYTQAGYEAFSRRYHKDKTSFLMYRKDPDTWEKVIEIILRDYREFDDKGKEVGNPFERYYKENGYIKKYSRKGNGPAIKSLKYYDNKLGNHINITPENSRNAVVLQSLKPWRTDVYFNLESGKYELLGLKYSDLRYQKRTGDYGITQEQYNIIKVQEGISEESKFKFTLYKNDLLLVCDSSTKEKQLFRFLSRTLPNQKHYVELKPYDKAKFDAGQELLSIFGTVAKGGQCIKGLGKKNISIYKVRTDVLGFKYFIKQEGDQPQLNFKNK	MSNGKILGLDIGIASVGVGIIEAQTGEVVHASSRIFPSANAANNAERRDFRKSRRLVRRKKHRIKRLEDLFATYQVELKGELSSENPYILRVKGLSQKLTVDELYVALKNIMKRRGISYLDDAEADSEAGQTDYAKAIERNRKLLDNKTPGEIQLDRLEKYGQLRGNFTIIDDEGQPQQIINVFSTSDYAKEVKQILECQKAYHTFISDDFCDNMLHLLTGKRKYYIGPGNEKSRTDYGVYRTDGTTLENLFGILIGKCTFYEDQYRSSKASYTAQEFNFLNDLNNLTVPTETKKLSQDQKECLVEYAKHTTTLGAKKVLQQVAKLVGCEVDDIKGYRLDNKDKPDMHTFEVFRAMKGLLPLVDIEDLSREQLDVLADILTLNTDFEGIQEALDRQLPDLFNHEQVKELASFRKAKSQLFARGWHSLSQKMMLELIPELYATSEEQMTILTRLGKFQKNDEEKGNTNTIKVDEVVEEIYNPVVAKSIRQTIKIINAATKKWGEFDQIVIEMPRDRNEDEEKKRIADGQKANAKEKVDSIKRAAELYCNGKELPDHLYHGHKQLATKIRLWYQQGERCIYTGQPISIHDLIHNQNQYEIDHILPLSLTFDDSLSNKVLVLATANQEKGQRTPYRYLQSTTAAWSYREFKDYVNKCRGLGKKKREYLIFEEDIDVFEVKSKFIQRNLVDTRYASRVILNALQDYYKTSGKSTKVSVVRGQFTSQLRRKWGIEKTRETYHHHAIDALIIAASSQLKLWKKQENPLLIDYQKGQQIDLETDEILELTDEQYKELVYQPPYQGFVHTISSPAFEDEILFSYQIDSKVNRKLSDATIYATRKAQLGKDKIEETYVLGKIKDIYTQAGYEAFSRRYHKDKTSFLMYRKDPDTWEKVIEIILRDYREFDDKGKEVGNPFERYYKENGYIKKYSRKGNGPAIKSLKYYDNKLGNHINITPENSRNAVVLQSLKPWRTDVYFNLESGKYELLGLKYSDLRYQKRTGDYGITQEQYNIIKVQEGISEESKFKFTLYKNDLLLVCDSSTKEKQLFRFLSRDLPNQKHYVELKPYDKAKFDAGQELLSIFGTVAKGGQCIKGLGKKNISIYKVRTDVLGFKYFIKQEGDQPQLNFKNK	Cas9	full-seq	sub	1049	809	TRUE	[[0.0061737848445773125, 0.003916638903319836, 0.005943797063082457, 0.005081517621874809], [0.018849387764930725, 0.014984765090048313, 0.013647114858031273, 0.030529817566275597], [0.3222751319408417, 0.01438276469707489, 0.4150235950946808, 0.01645774580538273], [0.03968461602926254, 0.11239048838615417, 0.021555092185735703, 0.14903870224952698], [0.38571563363075256, 0.06229357793927193, 0.04599973186850548, 0.08140495419502258], [1.5225359201431274, 0.008912971243262291, 0.058887578547000885, 0.024015961214900017], [0.09411299228668213, 0.04130103811621666, 0.01685706153512001, 0.06231129169464111], [0.08576810359954834, 0.026401596143841743, 0.03371049463748932, 0.03337474539875984], [0.0207772646099329, 0.010560299269855022, 0.011005127802491188, 0.017078399658203125], [0.013280251994729042, 0.0077927750535309315, 0.007837613113224506, 0.011780022643506527]]	0.52	NNNNAA	NNNNNA
3300014533_925_3812	V1305E	KNNIIVTRRPYEVTGGFYDQMLMKKGKGQIPIKTGDVRLQDIAKYGGYNKETGAYFVLAESDGKKDTRIRTIEYVPVRLKKELGDEKKLCSYLEQRGLKNPKILLKKIKIDTLFRVDGFYMWLSGRTGNQLIFKGANQLILSQEDSAVLKKIQKFITRRKQDKSVQIYDTDGLSEENLSHLYDTFLEKLRTTVYAKRLGTQEKTLSEKKKDFLALGKEDKCIVLNEILHLFQCQSGSANLKLIGGPGSAGILVLNSDITKCQDICIINQSPAGIHEQIVDLKAL	MGKDYYVGLDSGTGSLGWSVTNETYEIQRSHGKALWGVRLFDAAETAEERRGFRTNRRRLDRRNWRLELLQEIFAEKINQVDDGFFLRMKESRYLPEDKRGKDGNCPELPYAIFADHDYTDKNYHKQFPTIYHLRKWLMETSDTPDIRLVYLAMHHLVKHRGHFLFSGSIDEIREFHTAFDAFLDLVRGEELGFERTFDENCYQETERILKDEHLTRSMKKSHLVKCLDAGTAAEKELIGAISGCTVKLSSIFADGELDACARPKFSFSDISYDEYAGELQDILGEQYVIIESAKAVYDWAILADVLGSYRSISEAKTALYEKHKKDLRYLKKLVKKHLSAEAYKEIFVRSSEKVSNYPAYIGMTKKNGRKVPIQGKQCSQGELYVYLKKSVIDQIADENAAQYLRDEMEHGTFLPKLVSKENSVIPYQIHLYELNRILENLQDRIPLLKQEGEHIRQIFAFRIPYYVGPLNGVRKDGKETNWVCRRQDGKIYPWNFSEIIDTEASAERFIRRMTNKCTYLPAEDVLPKNSLLYGKFMVLDELNNLRLNGEPISVELKQAIYQDVFKRYRKVTQKKLLAYLIREGIAGRETDITGIDGDFKSSLTAYHDFKEKLSGIELSPSEKETIILNITLFGEDKKLLQKRLKKLFPDMTEKQRIAVSNLSYKGWGRLSGKFLEGITAPDPETGEVWTIIRTMWETNDNLMQVLSSKYQFAEAIERENDADEKKEISYRLIENLMVSPAVRRQIWQMLLVLKELCKVQGAPPKRIFIEMAREKADSGRTHSRKKMLIDLYKKCKSEERDWINELEQTEDSRLRSDRLYLYYTQNGRCMYSGDPIELKDLWDNTKYDIDHIYPQSKVMDDSLDNRVLVKRVYNGEKEDRYPIEKSIRDARHGFWKSLLDKGFISREKYKRLTRTTEFEEAELTGFIARQLVETRQGTKAAASILKQVFPDTDIVYVKAPVVSRFRQDFKFIKVREMNDLHHAKDAYLNIVVGNTYFVKFTKDAGWFVRKNPGRTYNLKKMFLSGKVERNGETAWISGDCGTIGTVRRFMAKNNIIVTRRPYEVTGGFYDQMLMKKGKGQIPIKTGDVRLQDIAKYGGYNKETGAYFVLAESDGKKDTRIRTIEYVPVRLKKELGDEKKLCSYLEQRGLKNPKILLKKIKIDTLFRVDGFYMWLSGRTGNQLIFKGANQLILSQEDSAVLKKIQKFITRRKQDKSVQIYDTDGLSEENLSHLYDTFLEKLRTTVYAKRLGTQEKTLSEKKKDFLALGKEDKCIVLNEILHLFQCQSGSANLKLIGGPGSAGILELNSDITKCQDICIINQSPAGIHEQIVDLKAL	Cas9	full-seq	sub	1305	1053	TRUE	[[0.007863122969865799, 0.008244004100561142, 0.013006104156374931, 0.00788475014269352], [0.3692034184932709, 0.02635609172284603, 0.28446367383003235, 0.01419030036777258], [0.2985646724700928, 0.07249076664447784, 0.03067953884601593, 0.07882256805896759], [1.2346326112747192, 0.025573985651135445, 0.08432605117559433, 0.032645806670188904], [1.1950446367263794, 0.024609345942735672, 0.030957600101828575, 0.09547259658575058], [0.018721988424658775, 0.029699331149458885, 0.005626852158457041, 1.7068310976028442], [0.040298715233802795, 0.01615150086581707, 0.01936860755085945, 0.04152720794081688], [0.016328604891896248, 0.008056648075580597, 0.010542540811002254, 0.011761055327951908], [0.01565873622894287, 0.013705389574170113, 0.0075223203748464584, 0.01589367911219597], [0.013713544234633446, 0.009238360449671745, 0.007901987992227077, 0.014484389685094357]]	0.52	NNNAAT	NNNAAT
ERZ988167_6062_641	R1118Q	VKPIFVSREIRHRIRGEAHESKLRSNRNRNGQNLIRVPLTELTLQRLENSLAKEEFDSQKNKNGSSLYEKLLARLNECNGDAKKAFNPPFKLYKGPKQDKNGNPISPVTAVKVYDKRGVVSVGRKANAPVALAEMVRIRVYKKDDQIYMIPDYRINILENKEPMELLKPFNGVSKIDNSFNFIGYLYKGDLITIQKDDQTFVGYFVQFEGDNRITIKSHLAADSSRNSKSTVKRESLSGINYLKIHKVDVLGDVHFSKGVVWPGAS	MTQKYSYSPKKYSLGLDIGTSSIGWAVLDLDKERIHDLGVRIFEKPEHPKSGDSLAKPRRDARSARRRLKRRRQRLNNLKQFFIDQNILTRDRIEEVLSDKSEFNKLDVYSLRSKALTEELSPEELFKVMYQIAKRRGFKSNRKVEEESEKEGGRVSKALKTNEKFLAENGYKTVGEALSRDENFASHKRNKRDDYTNSFSRGDFLHELEKIIEVQKRYALKNVSDTAINEMLYGLDDDKNVVNISAIMYQRPFMTKELIEKMVGNCTFEENEKRAPRASYSFEIFRLASDLSHLVFIPRDASKRQAKRENLEIRLSSEQINKVIEAAKNQKSLTYKKVRSIAGISEDYVPKYTHGKKKDGDEFGEGNAFGGLKAYHDIKTALKNLPEDWAKIDNESMINQIAYILTTQKSDEGIKAELNALPISDDAKNTIIKIKATNFGSFCHLSIKALQKITPHILNGMTYDKACEAAGYDFKKQSASLEQITNPVVKRAISQTLKVVRAIERKYGKPYSIKVETARDLAKNFKERNAIKKENEENQGYNEDIKSIIADGYEASPKTKGGKQLLSHLKELSVPLNKNADFNGQQIIKVKLYREQNGICPYSGKPIDFDTMLQDDNAYQIDHIVPFSRSNNDGITNKVLVPTEENQKKSNKTPFEYFGADENRWKEFVARVESIYKTRDIKTDDKATNAINYKYNGYAMKKKQNLLLQDYKNDSWNVRALNDTRYITRFIQNYLRQNVDFAEGEEKQRVIAPSGTTTAYLRKRWGLAKDRSEDVLHHAKDAAVVAAIGQKIIYQANLFSKEQEMKLYLNNAKTIDEKQQILLQSTDENTGEITDEATFTQTQKDLAQAEYFKLRSDKETKNRFPDPWTDFSKEIRKRSLNTDIATLQNELRGLDNYDEDFRLSVKPIFVSREIRHRIRGEAHESKLRSNRNRNGQNLIRVPLTELTLQRLENSLAKEEFDSQKNKNGSSLYEKLLARLNECNGDAKKAFNPPFKLYKGPKQDKNGNPISPVTAVKVYDKRGVVSVGRKANAPVALAEMVRIRVYKKDDQIYMIPDYRINILENKEPMELLKPFNGVSKIDNSFNFIGYLYKGDLITIQKDDQTFVGYFVQFEGDNQITIKSHLAADSSRNSKSTVKRESLSGINYLKIHKVDVLGDVHFSKGVVWPGAS	Cas9	full-seq	sub	1118	906	TRUE	[[0.007082000374794006, 0.010338898748159409, 0.005866527557373047, 0.008650080300867558], [0.005138305015861988, 0.004124462138861418, 0.003448010887950659, 0.0037852816749364138], [0.03967300057411194, 0.025027556344866753, 0.05547187477350235, 0.016562413424253464], [0.021375279873609543, 1.0719921588897705, 0.0313141755759716, 0.1232391744852066], [0.024434894323349, 1.6619367599487305, 0.013350047171115875, 0.023613831028342247], [0.02288239262998104, 1.1828478574752808, 0.01769941858947277, 0.12039382010698318], [0.043351516127586365, 0.01469210535287857, 0.032524317502975464, 0.021251998841762543], [0.009807229042053223, 0.005726095288991928, 0.006663502659648657, 0.008447138592600822], [0.01717730611562729, 0.017120782285928726, 0.008184614591300488, 0.018964866176247597], [0.00465237395837903, 0.0037373751401901245, 0.003178846323862672, 0.004489189013838768]]	0.52	NNNCCC	NNNCCC
ERZ772955_372_30386	P1040N	VTKFSYKIDTKPNRQVADETIYSTRNINGEDLVVKKYKNIYEEKFVTLANDILENNVEKYLMYRNSPETFKYISDIILHYAKEYRDDEKLMKNGLFVKNPLNRYYEEHHEYLHKPSKHNNGPTIISMKYTDGRLGNKIDISKNYSVDTEKKKIVLQQISPYRTDFYYSSTEGYRFVTVRYSNVYYSSVQGLYVIDKDWYESQKKIKKIDDSFEFCFSMHRNEIIRIKKEDEDMMWRFTATNNDSTNKIEVKPIGYKINKQLMPAIGKKILLLEKYATDVCGNLYKVTNQELKLEFK	MEKRNNGLVLGLDIGVISVGYGIVNRETGEAVDFGVRLFSEWDPANNQSRREKRSGRRLRSRRKNRLQDMKKFLVDQGMIPADYVFHLNPYALRVKGLSEKLTDEELATVLYNLAKLRGSSLETVEDTDEAKNDDVLSSKNNLRINDALIKSGKYVCQIQKERLSENGKLRGHINNFRTKDYVAELKQILSNQGKSNEFDDYVENLIVRRRDFSDGPGSQKSPTPYGRWLTKDQEEPIDLIEKMRGKCSYYPDQLRCAKMAYKADLFNLLNDLNNLSIKCEKLEREQKEQIIEYVNEKGSIKPKQLAKLLKLKDIDEISGFRIDKSDKPILTEFKGYTKVKKVLENSGLYQDHELVDQIIDVLTRDKVVERRANEIRKLSNKFSEEEIEALANLTQISGYHSMSAKAINEFNKEMLISPLNQMQIITNRGNQNDRFNKLKGMKEIHADDTAILSPVAKRAQREAIKVVNRLRELYGEFDSIVVETTRAKNTKEQKTKIKESQAFFEKEKQRAQKIVDENKYNLTVNAKLIQKLRLYTEQNCKTAYALMPIDLDLLISDPTAFEVDHIIPISISYDDSFSNKVLVTRWENQIKGNLTPLQAHKNHKFGEYSDLASYIANVNDLRKMNGLRYEKKKNLLLSDEDLTKFDTQKKFIARNIVDTAYAERVVLNTLQDYFRANEISTVVNTVKGNLTHMFRNKIHLDKERSDIDTGDAHHAIDALIIASLKVFQRFGEILDKRPETIIDEETGEVLEIIEDKKFFDPRYIEIVHKLSLIEKDVTKFSYKIDTKPNRQVADETIYSTRNINGEDLVVKKYKNIYEEKFVTLANDILENNVEKYLMYRNSPETFKYISDIILHYAKEYRDDEKLMKNGLFVKNPLNRYYEEHHEYLHKPSKHNNGPTIISMKYTDGRLGNKIDISKNYSVDTEKKKIVLQQISPYRTDFYYSSTEGYRFVTVRYSNVYYSSVQGLYVIDKDWYESQKKIKKIDDSFEFCFSMHRNEIIRIKKEDEDMMWRFTATNNDSTNKIEVKPIGYKINKQLMNAIGKKILLLEKYATDVCGNLYKVTNQELKLEFK	Cas9	full-seq	sub	1040	778	TRUE	[[0.0327736996114254, 0.010911015793681145, 0.028550855815410614, 0.02339659258723259], [0.0315081924200058, 0.26163405179977417, 0.0084679014980793, 0.4812186658382416], [1.6097391843795776, 0.01059508416801691, 0.04964131861925125, 0.014104911126196384], [1.310708999633789, 0.012824663892388344, 0.11084063351154327, 0.016402995213866234], [0.5317037105560303, 0.017276177182793617, 0.28293779492378235, 0.012801007367670536], [0.0879954844713211, 0.028749864548444748, 0.022401349619030952, 0.07824568450450897], [0.06389310956001282, 0.07910961657762527, 0.01025853306055069, 0.09067748486995697], [0.06372219324111938, 0.025033295154571533, 0.01907690428197384, 0.04377420246601105], [0.06668657064437866, 0.02185174636542797, 0.02290043607354164, 0.057473380118608475], [0.038739390671253204, 0.01650371216237545, 0.019341960549354553, 0.04372633993625641]]	0.52	NNAAA	NNAA
3300008147_445_9725	I1368Y	NDKIIINHCVKDQTLTPSHKRLRRRGRIVGGKEHPIWQTGDTLRGEIHAESYYGAITQYAKDKEGNVLFNNGKPKIDPTLWYVIRRKPTYFNDWKPLEKDIVDKNLFKLMKEQFPDGTSFEDACKQGFYMIKKGKDKKHNIKTHRIRHVRCYAVKTALKIKEQIYKSTKDYKQYFYAAVGDLYTMCCYTNGKNKEYRIYSLYDIAQHRKSGIEDIPEFITDEKGNRLELSYKLRKGDMVLLYEKTPEELYDMDPVNLKRRLYKVNSFENDGLRIIMTNHMVTNKEKGESIKAYSQIPQTVRCAVNTLKFLIMGDHNDFIIKSNNIIFNHR	NDKIIINHCVKDQTLTPSHKRLRRRGRIVGGKEHPIWQTGDTLRGEIHAESYYGAITQYAKDKEGNVLFNNGKPKIDPTLWYVIRRKPTYFNDWKPLEKDIVDKNLFKLMKEQFPDGTSFEDACKQGFYMIKKGKDKKHNIKTHRIRHVRCYAVKTALKIKEQIYKSTKDYKQYFYAAVGDLYTMCCYTNGKNKEYRIYSLYDIAQHRKSGIEDIPEFITDEKGNRLELSYKLRKGDMVLLYEKTPEELYDMDPVNLKRRLYKVNSFENDGLRYIMTNHMVTNKEKGESIKAYSQIPQTVRCAVNTLKFLIMGDHNDFIIKSNNIIFNHR	Cas9	pid-only	sub	1368	1095	TRUE	[[0.06975565105676651, 0.03561900556087494, 0.018958719447255135, 0.09437201917171478], [0.05917603522539139, 0.037997618317604065, 0.015416275709867477, 0.07758628576993942], [0.03533930331468582, 0.014886174350976944, 0.0460883304476738, 0.02265441231429577], [0.07742619514465332, 1.3048573732376099, 0.0053014992736279964, 0.05258459597826004], [0.061232615262269974, 1.4835304021835327, 0.0075012571178376675, 0.030910201370716095], [0.09981872141361237, 0.7731985449790955, 0.029342928901314735, 0.07049321383237839], [0.09811151027679443, 0.02352072298526764, 0.03257566690444946, 0.05470067635178566], [0.014669330790638924, 0.02196221426129341, 0.016832847148180008, 0.03537941351532936], [0.022845890372991562, 0.020284857600927353, 0.012219569645822048, 0.03421211615204811], [0.05725013092160225, 0.029933925718069077, 0.021392811089754105, 0.08606860786676407]]	0.52	NNNCCC	NNNCCC
3300008083_542_9118	Y1130E	VEEILISFRPGKRTVTRGRNVYKRSGKTDVQRGVLIPRGALSEETIYGTIQLHRKDRSGTELVRSYVKRIPLSKVNPSNVKNIVDSQIREVVQAALLSLSGRKGVLPTELYLDDSRRRVVRSVRCLVRSSTLIPIRFNADGEAVGFTKPGGNHHVALYRDGVGNIRESVVPFFRAVERARYGIPMIISDPSKAREQARANPNLPESVLLSLPEEDWQLEEILQGDEMFLLGMTDEAIDRAMETKDYTTLGRHLYRVQNLAAGDYVFRYHLETTLDGKDNVGDIPSSYRIASQKRYQELNPRKVKIDLLGRISLA	VEEILISFRPGKRTVTRGRNVYKRSGKTDVQRGVLIPRGALSEETIYGTIQLHRKDRSGTELVRSYVKRIPLSKVNPSNVKNIVDSQIREVVQAALLSLSGRKGVLPTELYLDDSRRRVVRSVRCLVRSSTLIPIRFNADGEAVGFTKPGGNHHVALYRDGVGNIRESVVPFFRAVERARYGIPMIISDPSKAREQARANPNLPESVLLSLPEEDWQLEEILQGDEMFLLGMTDEAIDRAMETKDYTTLGRHLERVQNLAAGDYVFRYHLETTLDGKDNVGDIPSSYRIASQKRYQELNPRKVKIDLLGRISLA	Cas9	pid-only	sub	1130	877	TRUE	[[0.016609054058790207, 0.056711405515670776, 0.02717723324894905, 0.033906325697898865], [0.06192099675536156, 0.05302853509783745, 0.2345447540283203, 0.04372670501470566], [0.035892535001039505, 0.19149194657802582, 0.022439053282141685, 0.3412046730518341], [0.012891456484794617, 1.5569907426834106, 0.00445952033624053, 0.07261726260185242], [0.05353601276874542, 1.5402953624725342, 0.014522031880915165, 0.01895880699157715], [0.08564881235361099, 0.01685701683163643, 0.06976813077926636, 0.037049051374197006], [0.013012324459850788, 0.027232807129621506, 0.04159101843833923, 0.044107530266046524], [0.007668696343898773, 0.01457396149635315, 0.012566606514155865, 0.016571003943681717], [0.007923036813735962, 0.010782680474221706, 0.007673648651689291, 0.013477539643645287], [0.002617495134472847, 0.0037141980137676, 0.0032736698631197214, 0.0036851814948022366]]	0.52	NNNCC	NNNCC
ERZ505333_431_71721	G1100L	DGIFVSRMPNHKVSGQAHEETIRSAKYYEDGGSVFETGGYVVTKKSIQDIKLKDGEIKEFFNPDSDRLLYEALVDRLNQYGNDPKKAFAEPFHKPKSDGTPGPVVKKIKVFEKQTSGVLVRDGNGIAANGSMVRIDVFCEENKGKKKYYFVPIYTADVVKKRLPNRAATANKMLSEWRMMNDENFIFSLYSRDLIYIESDKGVQTKDIDNVTGKVEKMYAYYTGADTSTASIAGKLHDSSAMFRGLGIQSLRKLQKCQIDVLGNISFVSKEKRMTFN	DGIFVSRMPNHKVSGQAHEETIRSAKYYEDGGSVFETGGYVVTKKSIQDIKLKDGEIKEFFNPDSDRLLYEALVDRLNQYGNDPKKAFAEPFHKPKSDGTPGPVVKKIKVFEKQTSGVLVRDGNGIAANGSMVRIDVFCEENKGKKKYYFVPIYTADVVKKRLPNRAATANKMLSEWRMMNDENFIFSLYSRDLIYIESDKGVQTKDIDNVTLKVEKMYAYYTGADTSTASIAGKLHDSSAMFRGLGIQSLRKLQKCQIDVLGNISFVSKEKRMTFN	Cas9	pid-only	sub	1100	888	TRUE	[[0.023621801286935806, 0.01156587339937687, 0.012422009371221066, 0.021174443885684013], [0.02957700565457344, 0.023855168372392654, 0.014088932424783707, 0.04443694278597832], [0.06414538621902466, 0.021070437505841255, 0.024905962869524956, 0.06818245351314545], [0.026125039905309677, 0.010941172018647194, 0.015101566910743713, 0.021395640447735786], [0.03574912250041962, 1.3493590354919434, 0.01955067366361618, 0.06633314490318298], [0.7957509756088257, 0.037181440740823746, 0.06892351061105728, 0.0883052870631218], [1.2511823177337646, 0.009952859953045845, 0.09213010221719742, 0.04243846610188484], [0.8937576413154602, 0.03813519701361656, 0.057640399783849716, 0.08999735862016678], [0.2417890727519989, 0.03861315920948982, 0.05206127092242241, 0.07335992157459259], [0.10651840269565582, 0.027409670874476433, 0.02880936674773693, 0.06355847418308258]]	0.52	NNNNCAA	NNNNCAAA
ZeeviD_2015_12867_15181	N1003E	EYFSYKVDKKTNRQFADQTIYSTRNYDGVDYVVKKYKDIYGKDGESLKKLFDDKKEQTLLMARNDIQTFELFKKIYENYKNEKNPFAKYKDEFGPIKKYSKDGKGPEIYQVKYISDKLGNHLDISHKYNVENGNKKVVLLQNSPYRTDVYQSKETGLYNFITIRRYHIYQENDMNIIKPELYQKLLSDKRIDETYEFKFSLNRNDIINLVTVDNQADHINEMLYRFIGTNNDKTNRIEIRYIEKMTLKQIMVSIGKKIVKFEKYNVSPTGKKAKAEKEVLKLKWK	EYFSYKVDKKTNRQFADQTIYSTRNYDGVDYVVKKYKDIYGKDGESLKKLFDDKKEQTLLMARNDIQTFELFKKIYENYKNEKNPFAKYKDEFGPIKKYSKDGKGPEIYQVKYISDKLGNHLDISHKYNVENGNKKVVLLQNSPYRTDVYQSKETGLYNFITIRRYHIYQENDMNIIKPELYQKLLSDKRIDETYEFKFSLNRNDIINLVTVDNQADHINEMLYRFIGTNEDKTNRIEIRYIEKMTLKQIMVSIGKKIVKFEKYNVSPTGKKAKAEKEVLKLKWK	Cas9	pid-only	sub	1003	773	TRUE	[[0.13441932201385498, 0.018815021961927414, 0.04655057564377785, 0.0825912281870842], [0.044595640152692795, 0.20640964806079865, 0.012401916086673737, 0.43251147866249084], [1.138912320137024, 0.03803150728344917, 0.03445940837264061, 0.08306844532489777], [0.7364233136177063, 0.03036615438759327, 0.12793995440006256, 0.050163205713033676], [0.15601646900177002, 0.10953037440776825, 0.055196475237607956, 0.014441107399761677], [0.12075230479240417, 0.27986785769462585, 0.019765280187129974, 0.06012801080942154], [0.06005072593688965, 0.025971343740820885, 0.018624432384967804, 0.06147854030132294], [0.11097924411296844, 0.025548871606588364, 0.03205328807234764, 0.06528116017580032], [0.06605298072099686, 0.024549979716539383, 0.02132938988506794, 0.06640871614217758], [0.09223838895559311, 0.02573905512690544, 0.03187674283981323, 0.1257675290107727]]	0.52	NNAA	NNAA
ERZ1027176_763_5430	V1297N	KNNIRYTRYAFCQHGGLFDQMPVKKGKGQIPLKQDGPKSDMTKYGAYNKAMSKYFALISYLDKKGKEVRQLVPIDAVTEKVYLADPDEYVSNCVGVPAKVLIPCIKYNACLSFDGFRMHLSSKSGNQLGYKPAMQLVLSYEQEKYVRNITKYLSQNKDRPLNKYDGITPDKNIALFDTLVDKMSNSILSLRFGDMGAKIVDKREAFCVLTPEEQCVVLAEVLKILHANVMRGDLTNIKLAKTAGALVSNMKLSEIKGVTSIKLIHQSITGLFEQQVELLP	KNNIRYTRYAFCQHGGLFDQMPVKKGKGQIPLKQDGPKSDMTKYGAYNKAMSKYFALISYLDKKGKEVRQLVPIDAVTEKVYLADPDEYVSNCVGVPAKVLIPCIKYNACLSFDGFRMHLSSKSGNQLGYKPAMQLVLSYEQEKYVRNITKYLSQNKDRPLNKYDGITPDKNIALFDTLVDKMSNSILSLRFGDMGAKIVDKREAFCVLTPEEQCVVLAEVLKILHANVMRGDLTNIKLAKTAGALNSNMKLSEIKGVTSIKLIHQSITGLFEQQVELLP	Cas9	pid-only	sub	1297	1051	TRUE	[[0.007607524748891592, 0.014066017232835293, 0.011762646958231926, 0.016085483133792877], [0.4764563739299774, 0.01769721880555153, 0.3223865032196045, 0.008616514503955841], [0.07214512676000595, 0.10117741674184799, 0.009457031264901161, 0.14500074088573456], [0.362844318151474, 0.23369863629341125, 0.025725675746798515, 0.023037835955619812], [0.9098213911056519, 0.045563533902168274, 0.08914376050233841, 0.04878716170787811], [0.011248685419559479, 0.029578514397144318, 0.00548752723261714, 1.747864007949829], [0.027793141081929207, 0.021703524515032768, 0.015427723526954651, 0.04470158368349075], [0.0021985829807817936, 0.0023795575834810734, 0.0030117167625576258, 0.0025022930931299925], [0.007193257100880146, 0.006894505117088556, 0.005180160515010357, 0.009142660535871983], [0.005065565928816795, 0.0052199880592525005, 0.003736938117071986, 0.006024510599672794]]	0.52	NNNNAT	NNNNAT
ERZ779945_621_1165	K1337G	LENTLISIKARNKVLTQNVNITKTKKTESGYRKKVQLTPRGQLHNETFYGAIKWYVPKLESVGSGFNVEQIALVANKRYREALLTRLAACGNDPKKAFTGKNSLEKNPLYLDELHTQQVPTKVKTVTLETVYTTRKDISSDLKIEKVIDRKVRSILKERLKEFGGDPKKAFSNLDANPIWLNKEKGISIKRVTITAVSKAEPLHAKRDHFGKYILDANGAKQPVDYVNTGNNHHVAIYRDEKGVLQERVVSFYEATASASVGLPVVDKEYRKSEGWTFLFSMKQNEYFVFPNEKNGFNPNEIDLMDPDNYALISPNLFRVQKITSKDYVFRHHLETTVEDRKELQNITWKRFQSLTNLDKLVKVRVNHIGQIVSVGEY	LENTLISIKARNKVLTQNVNITKTKKTESGYRKKVQLTPRGQLHNETFYGAIKWYVPKLESVGSGFNVEQIALVANKRYREALLTRLAACGNDPKKAFTGKNSLEKNPLYLDELHTQQVPTKVKTVTLETVYTTRKDISSDLKIEKVIDRKVRSILKERLKEFGGDPKKAFSNLDANPIWLNKEKGISIKRVTITAVSKAEPLHAKRDHFGKYILDANGAKQPVDYVNTGNNHHVAIYRDEKGVLQERVVSFYEATASASVGLPVVDKEYRKSEGWTFLFSMKQNEYFVFPNEKNGFNPNEIDLMDPDNYALISPNLFRVQGITSKDYVFRHHLETTVEDRKELQNITWKRFQSLTNLDKLVKVRVNHIGQIVSVGEY	Cas9	pid-only	sub	1337	1016	TRUE	[[0.010141476057469845, 0.017731616273522377, 0.017467372119426727, 0.009884804487228394], [0.5465410947799683, 0.017740940675139427, 0.2857656180858612, 0.01083423662930727], [0.2040960192680359, 0.02363736741244793, 0.07693837583065033, 0.06245889142155647], [0.08250287920236588, 0.06699254363775253, 0.009710276499390602, 0.08587323874235153], [0.05227090045809746, 0.8932073712348938, 0.00629490427672863, 0.15355771780014038], [0.020385924726724625, 0.14993561804294586, 0.02835838869214058, 0.962310254573822], [0.02277992106974125, 0.02034018188714981, 0.055466096848249435, 0.060739386826753616], [0.001299406634643674, 0.0012322448892518878, 0.0013721954310312867, 0.0015526252100244164], [0.017002323642373085, 0.010800739750266075, 0.008505585603415966, 0.015403506346046925], [0.003005818696692586, 0.002368672750890255, 0.0021930725779384375, 0.0025722687132656574]]	0.52	NNNNCT	NNNNCT
ERZ4560556_18_2385	A1070Q	VKPLFISRMPRRKITGQAHLDTIRGLRKSDEGLKTLTKTELTKLKLDKNGEIERYPESQKQDDKLLYNALVEQLRKFGGNGTEAFKKPFYKPKSDGTPGPLVKKVKLEDKTTLAVELNNGKAIAANGDMIRIDVFKVEGEGYYFVPIYVSDTIKNKLPNKASVASKPYAEWKEMQDKDFIFSLYPRDLFYVKSKNKIKLTSINKQDKESLETNELFAYYVKAGISTAAIACINHNGEYEQNSLGIKRLQEFKKYEVDVLGNYHEVKLPEKRQDFSNLKKGGSLK	VKPLFISRMPRRKITGQAHLDTIRGLRKSDEGLKTLTKTELTKLKLDKNGEIERYPESQKQDDKLLYNALVEQLRKFGGNGTEAFKKPFYKPKSDGTPGPLVKKVKLEDKTTLAVELNNGKAIAANGDMIRIDVFKVEGEGYYFVPIYVSDTIKNKLPNKASVASKPYAEWKEMQDKDFIFSLYPRDLFYVKSKNKIKLTSINKQDKESLETNELFAYYVKAGISTQAIACINHNGEYEQNSLGIKRLQEFKKYEVDVLGNYHEVKLPEKRQDFSNLKKGGSLK	Cas9	pid-only	sub	1070	844	TRUE	[[0.07099930197000504, 0.022248391062021255, 0.023723797872662544, 0.050113044679164886], [0.038917120546102524, 0.013105807825922966, 0.022950923070311546, 0.02429136075079441], [0.22255299985408783, 0.024811754003167152, 0.05487285554409027, 0.09338176250457764], [0.03477531298995018, 0.013785463757812977, 0.01699785888195038, 0.02645081840455532], [0.2745097279548645, 0.15625827014446259, 0.022776491940021515, 0.04226220026612282], [0.16140104830265045, 0.05908690765500069, 0.012157602235674858, 0.6402264833450317], [1.3997632265090942, 0.009052515961229801, 0.04280923306941986, 0.06295977532863617], [1.1777544021606445, 0.018925407901406288, 0.05764336138963699, 0.07452323287725449], [0.1331910490989685, 0.04334649816155434, 0.022875484079122543, 0.06823524832725525], [0.16928739845752716, 0.02923160046339035, 0.034645650535821915, 0.1015065461397171]]	0.52	NNNNNNAA	NNNNNNAA
ERZ13448243_2_504545	D1197R	EGIAVSFKSGKKLTTPGKRAIMRGGKKTVVQDKLVIPRGALHQETVYGLIRLPDGRKTLKYAFDTPTLVSDPAARKAIQAILEHFGGNVKKALKSLPGEGLEVMRKGKRENVTEVSCHRFEYVVRKSVAALKYKDILKIIDGAVRRSVEGRFAECGNKDSEYQKSFAERPLILPGAFTPIRTVRIATGLKPKSMAAVRRDSSGNPIGYAKTASNHHIAIYEDSVGRKLCSVTSMWDGVLRRLNGIPVIVKHPDDAWNVLMDIADEDVRERLAASLPRPDWKFLMSLQMNQMFVLGLSEDEFNDAVRNNDRATLASHLYRVQKLADNDFSLRRHTNTTADDTTEFRKMLDVYRLSTQAFLNLKPHKVKITPTGDFAYD	EGIAVSFKSGKKLTTPGKRAIMRGGKKTVVQDKLVIPRGALHQETVYGLIRLPDGRKTLKYAFDTPTLVSDPAARKAIQAILEHFGGNVKKALKSLPGEGLEVMRKGKRENVTEVSCHRFEYVVRKSVAALKYKDILKIIDGAVRRSVEGRFAECGNKDSEYQKSFAERPLILPGAFTPIRTVRIATGLKPKSMAAVRRDSSGNPIGYAKTASNHHIAIYEDSVGRKLCSVTSMWDGVLRRLNGIPVIVKHPDDAWNVLMDIADEDVRERLAASLPRPDWKFLMSLQMNQMFVLGLSEDEFNDAVRNNDRATLASHLYRVQKLADNRFSLRRHTNTTADDTTEFRKMLDVYRLSTQAFLNLKPHKVKITPTGDFAYD	Cas9	pid-only	sub	1197	871	TRUE	[[0.0439484566450119, 0.06455638259649277, 0.10984090715646744, 0.01846413128077984], [0.26771727204322815, 0.041377775371074677, 0.20962131023406982, 0.015843873843550682], [0.25728219747543335, 0.014585915952920914, 0.5702483654022217, 0.019550975412130356], [0.014315906912088394, 0.009731070138514042, 0.013974040746688843, 0.02187049388885498], [0.19778874516487122, 0.656489372253418, 0.027902139350771904, 0.021226828917860985], [0.04283175617456436, 0.03863862529397011, 0.032616518437862396, 0.011570305563509464], [0.007701721508055925, 0.011475182138383389, 0.011930116452276707, 0.007048543076962233], [0.020561879500746727, 0.009941860102117062, 0.013415850698947906, 0.01196439191699028], [0.004946043714880943, 0.004237763117998838, 0.0035072704777121544, 0.0034558468032628298], [0.004039626102894545, 0.0030718727502971888, 0.0029231614898890257, 0.0030312701128423214]]	0.52	NNNNC
ERZ925779_205_2693	F1039D	DDSIAVVSPLRLRPQNGAVHKDTIAAVKKQTLGSAWSADAVKRIVDPEIYLAMKDALGKLKELPEDSARTLELPDGRFVEADDEVLFFPKNAASILTPRGVAEIGESIHHARLYGWLTKKGELKIGMLRVYGAEFPWLMRESGSRDVLSMPIHRGSQSFRDMQDTTRKAVESGEAVEFAWITQNDELEFDPDDYIAHGGKDELRQFLEFMPERRWRVDGFKKNYQIRIRPAMLSREQLPSDIQRRLESKTLTEDESLLLKALETGLVVAIGGLLPLETLKVIRRNNLGFPRWRGNGSLPTSFEVRSSALRALGVEG	DDSIAVVSPLRLRPQNGAVHKDTIAAVKKQTLGSAWSADAVKRIVDPEIYLAMKDALGKLKELPEDSARTLELPDGRFVEADDEVLFFPKNAASILTPRGVAEIGESIHHARLYGWLTKKGELKIGMLRVYGAEFPWLMRESGSRDVLSMPIHRGSQSFRDMQDTTRKAVESGEAVEFAWITQNDELEFDPDDYIAHGGKDELRQFLEFMPERRWRVDGDKKNYQIRIRPAMLSREQLPSDIQRRLESKTLTEDESLLLKALETGLVVAIGGLLPLETLKVIRRNNLGFPRWRGNGSLPTSFEVRSSALRALGVEG	Cas9	pid-only	sub	1039	820	TRUE	[[0.026487799361348152, 0.08411642909049988, 0.0733676478266716, 0.023381110280752182], [0.057159680873155594, 0.2667671740055084, 0.0552389994263649, 0.05335678905248642], [0.22432276606559753, 0.011790395714342594, 0.9131447672843933, 0.00756797706708312], [0.0692627802491188, 0.04020383581519127, 1.3669395446777344, 0.01126275397837162], [0.10078661888837814, 0.02947414480149746, 0.48744499683380127, 0.07630094140768051], [0.06511329859495163, 0.07717307657003403, 0.021959826350212097, 1.0874149799346924], [0.0036588283255696297, 0.31891247630119324, 0.01523965410888195, 0.587142825126648], [0.05442870408296585, 0.020805589854717255, 0.08026385307312012, 0.0288047157227993], [0.007939381524920464, 0.009939088486135006, 0.007204223424196243, 0.012918389402329922], [0.01438672374933958, 0.030718056485056877, 0.0314311645925045, 0.015367021784186363]]	0.52	NNNGGT	NNGGNT
ERZ989775_3589_346	G1102F	IEPIFVSRMPRRKATAQAHKETIRSPRVKDGNQRMVRMPLSKIKIKDVENSVLKESDAWLYSKLILLLEANDNNPEKAFAEPVYKNDKKFDKHGKPLMPVSTIKVYSTQPSGFLVNKGRAFVNNGSMIRLDVYQKQSQKGKIEHFFVPVYAHQVGKNQPAPTKILPAPKGFTDVDKTFTKVCSLYPNDYVRCYFKNTIEEGYYLAYDSASGQITVLGHSAANKEGDNRVRISPRSATLIRRYDISILGDNAPRP	IEPIFVSRMPRRKATAQAHKETIRSPRVKDGNQRMVRMPLSKIKIKDVENSVLKESDAWLYSKLILLLEANDNNPEKAFAEPVYKNDKKFDKHGKPLMPVSTIKVYSTQPSGFLVNKGRAFVNNGSMIRLDVYQKQSQKGKIEHFFVPVYAHQVGKNQPAPTKILPAPKGFTDVDKTFTKVCSLYPNDYVRCYFKNTIEEGYYLAYDSASGQITVLFHSAANKEGDNRVRISPRSATLIRRYDISILGDNAPRP	Cas9	pid-only	sub	1102	886	TRUE	[[0.011171874590218067, 0.013615783303976059, 0.00704139145091176, 0.01406687218695879], [0.0562937892973423, 0.019818957895040512, 0.0526898130774498, 0.02179877460002899], [0.05775158107280731, 0.01947704516351223, 0.021839899942278862, 0.04188734292984009], [0.023300698027014732, 0.010584820993244648, 0.026662258431315422, 0.01688767410814762], [0.058205775916576385, 1.2204235792160034, 0.024718189612030983, 0.05900701507925987], [0.014581181108951569, 0.14936482906341553, 0.019166601821780205, 1.1020495891571045], [0.6309496760368347, 0.01146631594747305, 0.17291365563869476, 0.054065410047769547], [0.11293598264455795, 0.02494235336780548, 0.034025631844997406, 0.06340550631284714], [0.036730941385030746, 0.020872529596090317, 0.01295055914670229, 0.023715278133749962], [0.09974644333124161, 0.028619728982448578, 0.031348321586847305, 0.0443379282951355]]	0.52	NNNNC	NNNNCT
ERZ988662_564_144	N1026K	QDHIVVMHNLRLRLGNGAAHEDTIGKLTRIKVGDAISTTDIDRASSEALWCALTRDPDFDPKNGLPENPNRTIQIHGTHLTASDEITVFPVTAASIPIRDGFAKLGSNYHHVRLFRVPNGKKYKYCLMQVYTVDLLKFRKEDLFTVELKPQTISVRTCEAPLRKALANGTAEYLGWLVSDDELFVNISSFDTPGIVKLQEAYGLVNRWRLAGFNSNTQMVLRPLYLSKEGLKPDADPEIKKIIDNRGWFVTVNKLFSTGHVTVVRRDALGRPRLHSAAHLPTCWEVK	QDHIVVMHNLRLRLGNGAAHEDTIGKLTRIKVGDAISTTDIDRASSEALWCALTRDPDFDPKNGLPENPNRTIQIHGTHLTASDEITVFPVTAASIPIRDGFAKLGSNYHHVRLFRVPNGKKYKYCLMQVYTVDLLKFRKEDLFTVELKPQTISVRTCEAPLRKALANGTAEYLGWLVSDDELFVNISSFDTPGIVKLQEAYGLVNRWRLAGFKSNTQMVLRPLYLSKEGLKPDADPEIKKIIDNRGWFVTVNKLFSTGHVTVVRRDALGRPRLHSAAHLPTCWEVK	Cas9	pid-only	sub	1026	813	TRUE	[[0.023721517994999886, 0.16651958227157593, 0.13804958760738373, 0.0364191047847271], [0.03318958729505539, 0.1255623698234558, 0.03819165751338005, 0.04555346444249153], [0.0289132222533226, 0.23066331446170807, 0.013134420849382877, 0.5818729400634766], [0.046833910048007965, 1.2720249891281128, 0.05771932378411293, 0.02810269221663475], [0.1778538078069687, 0.06518958508968353, 0.07096157968044281, 0.020467789843678474], [0.015326490625739098, 0.01967960223555565, 0.006962371524423361, 1.7645947933197021], [0.012642225250601768, 0.03767826780676842, 0.030253171920776367, 0.047339972108602524], [0.003661177819594741, 0.0034709908068180084, 0.003665649564936757, 0.002589832991361618], [0.02088654786348343, 0.0856473371386528, 0.030793044716119766, 0.055500950664281845], [0.016685687005519867, 0.044370681047439575, 0.04286925867199898, 0.020225301384925842]]	0.52	NNTCNT	NNNCNT
TnCas9	G1356D	RNTPIYTRQAACKKGELFNQTIMKKGLGQHPLKKEGPLSNISKYGGYNKVSAAYYTLIEYEEKGSKIRSLETIPLYLVKDIQKNKDGLKSYLTDQIGKKEIKILIPKIKINSLLKINGFPCHITGKMGEAFVLRPAVQFCCSNDEALYFKKIIRFNEIRKQREKMGKTISPYEDLSFRSYIKDNLCKKTKADEIEEKEFYDLLQKKNLEIYDMLLTKHKDTIYKKRPNSATIDILVKGKEKFKSLIIENQFEVILEILKLFSATRNVSDLQHIGGSKNAGNARVGNKISSLDNCILIYQSITGIFEKRIDLLKI	RNTPIYTRQAACKKGELFNQTIMKKGLGQHPLKKEGPLSNISKYGGYNKVSAAYYTLIEYEEKGSKIRSLETIPLYLVKDIQKNKDGLKSYLTDQIGKKEIKILIPKIKINSLLKINGFPCHITGKMGEAFVLRPAVQFCCSNDEALYFKKIIRFNEIRKQREKMGKTISPYEDLSFRSYIKDNLCKKTKADEIEEKEFYDLLQKKNLEIYDMLLTKHKDTIYKKRPNSATIDILVKGKEKFKSLIIENQFEVILEILKLFSATRNVSDLQHIGDSKNAGNARVGNKISSLDNCILIYQSITGIFEKRIDLLKI	Cas9	pid-only	sub	1356	1082	TRUE	[[0.0181504487991333, 0.023998523131012917, 0.03767210990190506, 0.014670003205537796], [0.541833221912384, 0.02044246904551983, 0.28917402029037476, 0.008147348649799824], [1.0164364576339722, 0.0847894698381424, 0.021595731377601624, 0.0685306265950203], [1.6160988807678223, 0.016061775386333466, 0.04430469870567322, 0.011728117242455482], [0.12359090894460678, 1.1945583820343018, 0.0017854532925412059, 0.03979241102933884], [0.04973772168159485, 0.059209391474723816, 0.01286760438233614, 0.08092963695526123], [0.014463250525295734, 0.011669881641864777, 0.02404463104903698, 0.013005985878407955], [0.012203310616314411, 0.007295830640941858, 0.009626547805964947, 0.007142499089241028], [0.04344562441110611, 0.020678166300058365, 0.01577342301607132, 0.025995664298534393], [0.02509479410946369, 0.013236948288977146, 0.011503268033266068, 0.020456474274396896]]	0.52	NNAAC	NNAAC
ERZ773140_4_107603	1080insC	KNNIRYTRYAYEKKGGFWDQTISKKGKAQVQLNNVLSNKEKYGGRIKVSATYFSCVEHGKKNNRVVSLFAINLYDKKKYEESPSDYLIENYNLIEPVIKVKKLKVQSCISFDNMRCHLGGKESGGSRIVYRPAVQLVLGYQNERYIRNIIRCADGDLHLQSCSDSKNNVTSEQNCQLYDLLLEKMSNNIYGVMFSDLAEKLVLEKSKFEKIDLVEQCKTIKNILIILKNNASKGDLKNIDVKSNGAIRLNNNISKIKDVKSIKLINQSITGLYETEVVLVSKE	KNNIRYTRYAYEKKGGFWDQTISKKGKAQVQCLNNVLSNKEKYGGRIKVSATYFSCVEHGKKNNRVVSLFAINLYDKKKYEESPSDYLIENYNLIEPVIKVKKLKVQSCISFDNMRCHLGGKESGGSRIVYRPAVQLVLGYQNERYIRNIIRCADGDLHLQSCSDSKNNVTSEQNCQLYDLLLEKMSNNIYGVMFSDLAEKLVLEKSKFEKIDLVEQCKTIKNILIILKNNASKGDLKNIDVKSNGAIRLNNNISKIKDVKSIKLINQSITGLYETEVVLVSKE	Cas9	pid-only	ins	1080	1049	TRUE	[[0.00892957765609026, 0.005416062660515308, 0.006240702699869871, 0.008266579359769821], [0.07790030539035797, 0.023424198850989342, 0.029618192464113235, 0.03677504509687424], [1.0869210958480835, 0.020201414823532104, 0.12338665127754211, 0.030653439462184906], [1.1608896255493164, 0.03952997177839279, 0.042038362473249435, 0.0684351995587349], [0.8479039669036865, 0.0622066929936409, 0.058409251272678375, 0.06573545187711716], [0.4312592148780823, 0.07130059599876404, 0.030936717987060547, 0.10032925754785538], [0.08186838775873184, 0.02624988555908203, 0.023883294314146042, 0.05006957799196243], [0.01465542335063219, 0.007785336580127478, 0.009156587533652782, 0.012687856331467628], [0.013162421062588692, 0.008047007955610752, 0.007637377362698317, 0.01213411707431078], [0.01682080142199993, 0.009778008796274662, 0.009600596502423286, 0.016853686422109604]]	0.52	NNNAA	NNAAA
ERZ773140_4_107603	1080insN	KNNIRYTRYAYEKKGGFWDQTISKKGKAQVQLNNVLSNKEKYGGRIKVSATYFSCVEHGKKNNRVVSLFAINLYDKKKYEESPSDYLIENYNLIEPVIKVKKLKVQSCISFDNMRCHLGGKESGGSRIVYRPAVQLVLGYQNERYIRNIIRCADGDLHLQSCSDSKNNVTSEQNCQLYDLLLEKMSNNIYGVMFSDLAEKLVLEKSKFEKIDLVEQCKTIKNILIILKNNASKGDLKNIDVKSNGAIRLNNNISKIKDVKSIKLINQSITGLYETEVVLVSKE	KNNIRYTRYAYEKKGGFWDQTISKKGKAQVQNLNNVLSNKEKYGGRIKVSATYFSCVEHGKKNNRVVSLFAINLYDKKKYEESPSDYLIENYNLIEPVIKVKKLKVQSCISFDNMRCHLGGKESGGSRIVYRPAVQLVLGYQNERYIRNIIRCADGDLHLQSCSDSKNNVTSEQNCQLYDLLLEKMSNNIYGVMFSDLAEKLVLEKSKFEKIDLVEQCKTIKNILIILKNNASKGDLKNIDVKSNGAIRLNNNISKIKDVKSIKLINQSITGLYETEVVLVSKE	Cas9	pid-only	ins	1080	1049	TRUE	[[0.009629187174141407, 0.0057723550125956535, 0.006574556231498718, 0.00887190643697977], [0.06843029707670212, 0.021648509427905083, 0.026804232969880104, 0.034882575273513794], [1.082788109779358, 0.020026572048664093, 0.12586309015750885, 0.029742227867245674], [1.1561492681503296, 0.03998851776123047, 0.04211273416876793, 0.06858975440263748], [0.8628480434417725, 0.05993414297699928, 0.06010998412966728, 0.06496267020702362], [0.46565863490104675, 0.07207664102315903, 0.031890250742435455, 0.10030088573694229], [0.09316887706518173, 0.02826269343495369, 0.02534688264131546, 0.054384745657444], [0.015916621312499046, 0.008225240744650364, 0.009732010774314404, 0.013390053994953632], [0.013888698071241379, 0.008369086310267448, 0.007962475530803204, 0.012769123539328575], [0.017184127122163773, 0.009899383410811424, 0.00976973120123148, 0.01717783696949482]]	0.52	NNNAA	NNAAA
ERZ1304601_9_27358	986insP	IKKMNNILNANKYYCIEVYKTIDNTINLRGIRFIDLIRKKGKLKLVIDNPIDYKHHIMYLFKNDYVKVYKNNKLLFKGYYKSVGNINQNILMFKIDNSSINTLKFIGKQYNIKKYDVNILGKLGGEIKCSVPFMFHKGNN	IKKMNNILNANKYYCIEVYKTIDNTINLRGIRFIDLIRKKGKLKLVIDNPIDYKHHIMYLFKNDYVKVYKNNKLLPFKGYYKSVGNINQNILMFKIDNSSINTLKFIGKQYNIKKYDVNILGKLGGEIKCSVPFMFHKGNN	Cas9	pid-only	ins	986	911	TRUE	[[0.004202662035822868, 0.0048998580314219, 0.004104806110262871, 0.0061185709200799465], [0.1083996519446373, 0.04793499782681465, 0.6672380566596985, 0.04774811863899231], [0.08666706830263138, 0.04379759728908539, 1.0421202182769775, 0.038219600915908813], [0.020695289596915245, 0.0455794483423233, 0.017060931771993637, 0.04523579031229019], [0.053892914205789566, 0.14091834425926208, 0.051538094878196716, 0.025339394807815552], [0.07560268044471741, 0.1387494057416916, 0.020744452252984047, 0.04641853645443916], [0.031689535826444626, 0.013294284231960773, 0.0171925351023674, 0.01812322996556759], [0.02971407026052475, 0.012242358177900314, 0.016371652483940125, 0.018879342824220657], [0.004861836321651936, 0.0036880949046462774, 0.003276258008554578, 0.003811676288023591], [0.005734701175242662, 0.0042310855351388454, 0.0037931830156594515, 0.005197498481720686]]	0.52		NNG
ERZ14499297_195_1785	1121insQ	ADELLVAHHTPDNMGKQSRRKLRVRGRIRRGTDGKPLYAQGDTARGVLHQQTFYGAIRQEDEVKYVVRKSLDQLQESDVAKIVDDAVRKRVEKAVADVGFKTATNTAEHTIWMNEEKGVPIRKVRIYTPSVTEPIHLKRHRDLSDKEYKQEYHVANDGNYCMAIYEGTDRRGKTKRSFELVSNLEAARYFRRSADRAARPDLVPQSDADGYPLKCILRPGTMVLFYEASPAELYECTQQELTRRLYKVTGLSILRVQKKWEYGAITLKHHQEARPAGELKAKNGEWKTGEAYRPVIAINHTQLRAYVEGYDFTLSVTGEIEFKHRPSC	ADELLVAHHTPDNMGKQSRRKLRVRGRIRRGTDGKPLYAQGDTARGVLHQQTFYGAIRQEDEVKYVVRKSLDQLQESDVAKIVDDAVRKRVEKAVADVGFKTATNTAEHTIWMNEEKGVPIRKVRIYTPSVTEPIHLKRHRDLSDKEYKQEYHVANDGNYCMAIYEGTDRRGKTKRSFELVSNLEAARYFRRSADRAARPDLVPQSDADGYPLKCILRPGQTMVLFYEASPAELYECTQQELTRRLYKVTGLSILRVQKKWEYGAITLKHHQEARPAGELKAKNGEWKTGEAYRPVIAINHTQLRAYVEGYDFTLSVTGEIEFKHRPSC	Cas9	pid-only	ins	1121	901	TRUE	[[0.004904676228761673, 0.0078051891177892685, 0.007309953682124615, 0.005561120342463255], [0.07123032957315445, 0.027765104547142982, 0.08172579854726791, 0.021771807223558426], [0.03634479641914368, 0.01916639693081379, 0.04954421892762184, 0.01865852251648903], [0.00939608458429575, 0.016834374517202377, 0.00902510154992342, 0.013069079257547855], [0.06014718487858772, 0.8388640284538269, 0.10445921123027802, 0.030199633911252022], [0.09011484682559967, 0.7660302519798279, 0.018879877403378487, 0.09606737643480301], [0.43923109769821167, 0.04615919291973114, 0.07792740315198898, 0.07052196562290192], [0.5580365657806396, 0.05675704777240753, 0.06107008084654808, 0.08118171244859695], [0.07468384504318237, 0.02936824969947338, 0.02577226608991623, 0.03013451024889946], [0.010512510314583778, 0.006368380971252918, 0.006664237007498741, 0.007374838460236788]]	0.52	NNNNNNAA	NNNNCC
ERZ14499297_195_1785	1145insP	ADELLVAHHTPDNMGKQSRRKLRVRGRIRRGTDGKPLYAQGDTARGVLHQQTFYGAIRQEDEVKYVVRKSLDQLQESDVAKIVDDAVRKRVEKAVADVGFKTATNTAEHTIWMNEEKGVPIRKVRIYTPSVTEPIHLKRHRDLSDKEYKQEYHVANDGNYCMAIYEGTDRRGKTKRSFELVSNLEAARYFRRSADRAARPDLVPQSDADGYPLKCILRPGTMVLFYEASPAELYECTQQELTRRLYKVTGLSILRVQKKWEYGAITLKHHQEARPAGELKAKNGEWKTGEAYRPVIAINHTQLRAYVEGYDFTLSVTGEIEFKHRPSC	ADELLVAHHTPDNMGKQSRRKLRVRGRIRRGTDGKPLYAQGDTARGVLHQQTFYGAIRQEDEVKYVVRKSLDQLQESDVAKIVDDAVRKRVEKAVADVGFKTATNTAEHTIWMNEEKGVPIRKVRIYTPSVTEPIHLKRHRDLSDKEYKQEYHVANDGNYCMAIYEGTDRRGKTKRSFELVSNLEAARYFRRSADRAARPDLVPQSDADGYPLKCILRPGTMVLFYEASPAELYECTQQELTRRPLYKVTGLSILRVQKKWEYGAITLKHHQEARPAGELKAKNGEWKTGEAYRPVIAINHTQLRAYVEGYDFTLSVTGEIEFKHRPSC	Cas9	pid-only	ins	1145	901	TRUE	[[0.004572601988911629, 0.007124672643840313, 0.006743858102709055, 0.005166910123080015], [0.06123289093375206, 0.025209810584783554, 0.06614392250776291, 0.020123563706874847], [0.026779506355524063, 0.014948772266507149, 0.03277891129255295, 0.014517172239720821], [0.00826466828584671, 0.014276580885052681, 0.00802017655223608, 0.010756813921034336], [0.05975578352808952, 0.7944644689559937, 0.10770298540592194, 0.03138164058327675], [0.08844754099845886, 0.7362356185913086, 0.019696805626153946, 0.09883913397789001], [0.43963924050331116, 0.04695257544517517, 0.0773928090929985, 0.07007238268852234], [0.5474065542221069, 0.056968387216329575, 0.06070178002119064, 0.08114650100469589], [0.07200305908918381, 0.02852221205830574, 0.025293966755270958, 0.029488733038306236], [0.010600561276078224, 0.006416236516088247, 0.006696308963000774, 0.007439785171300173]]	0.52	NNNNNNAA	NNNNCC
ERZ14499297_195_1785	1145insY	ADELLVAHHTPDNMGKQSRRKLRVRGRIRRGTDGKPLYAQGDTARGVLHQQTFYGAIRQEDEVKYVVRKSLDQLQESDVAKIVDDAVRKRVEKAVADVGFKTATNTAEHTIWMNEEKGVPIRKVRIYTPSVTEPIHLKRHRDLSDKEYKQEYHVANDGNYCMAIYEGTDRRGKTKRSFELVSNLEAARYFRRSADRAARPDLVPQSDADGYPLKCILRPGTMVLFYEASPAELYECTQQELTRRLYKVTGLSILRVQKKWEYGAITLKHHQEARPAGELKAKNGEWKTGEAYRPVIAINHTQLRAYVEGYDFTLSVTGEIEFKHRPSC	ADELLVAHHTPDNMGKQSRRKLRVRGRIRRGTDGKPLYAQGDTARGVLHQQTFYGAIRQEDEVKYVVRKSLDQLQESDVAKIVDDAVRKRVEKAVADVGFKTATNTAEHTIWMNEEKGVPIRKVRIYTPSVTEPIHLKRHRDLSDKEYKQEYHVANDGNYCMAIYEGTDRRGKTKRSFELVSNLEAARYFRRSADRAARPDLVPQSDADGYPLKCILRPGTMVLFYEASPAELYECTQQELTRRYLYKVTGLSILRVQKKWEYGAITLKHHQEARPAGELKAKNGEWKTGEAYRPVIAINHTQLRAYVEGYDFTLSVTGEIEFKHRPSC	Cas9	pid-only	ins	1145	901	TRUE	[[0.0047142403200268745, 0.007383118383586407, 0.006997026037424803, 0.0053152646869421005], [0.06755080819129944, 0.02655680850148201, 0.07372059673070908, 0.021059518679976463], [0.03073975071310997, 0.016558580100536346, 0.03873555362224579, 0.016135556623339653], [0.008680591359734535, 0.015086857602000237, 0.00829724594950676, 0.011693139560520649], [0.05982903391122818, 0.8234981298446655, 0.10549142956733704, 0.030857553705573082], [0.08854854851961136, 0.7543715238571167, 0.019220223650336266, 0.09809809923171997], [0.4399401843547821, 0.04659631848335266, 0.07769196480512619, 0.07025742530822754], [0.5528516173362732, 0.056753791868686676, 0.06085820496082306, 0.08133576065301895], [0.07325664162635803, 0.028870390728116035, 0.02557150274515152, 0.02977592870593071], [0.010711067356169224, 0.00645784754306078, 0.006761985365301371, 0.007514589466154575]]	0.52	NNNNNNAA	NNNNCC
ERZ922492_5743_2083	1145insK	QDELLIAHYSKDIVGKDTKKNIRGNDGRILRDSNGRKMKMKGDTARASLHNDTYYGAIEVDGEVKYVVRKSLESLDEKDVKNIVDSEVRSKVEHAILLYGSLKKALEETIWMNEEKQIPIKKVRIFTGSVTRPINIRQQRDQSKHEYKRQYHVQNDRNYMMAIYIGQDKKGKEKREFELVNNITAANFYRRSNDKVPTDNQLVPIYSKSGYALRYKLKIGTMVLLYENGPEEVWELDKKNLQKRLYKVTGMSSMLLRQKDNYGTIELVHHQDARPSSEIKKKNGSFCNGEDFRSGIKMLHTQFKALVQGVDFEINDLGEIRRLI	QDELLIAHYSKDIVGKDTKKNIRGNDGRILRDSNGRKMKMKGDTARASLHNDTYYGAIEVDGEVKYVVRKSLESLDEKDVKNIVDSEVRSKVEHAILLYGSLKKALEETIWMNEEKQIPIKKVRIFTGSVTRPINIRQQRDQSKHEYKRQYHVQNDRNYMMAIYIGQDKKGKEKREFELVNNITAANFYRRSNDKVPTDNQLVPIYSKSGYALRYKLKIGTMVLLYENGPEEVWELDKKNLQKRLYKVTGMSSMKLLRQKDNYGTIELVHHQDARPSSEIKKKNGSFCNGEDFRSGIKMLHTQFKALVQGVDFEINDLGEIRRLI	Cas9	pid-only	ins	1145	891	TRUE	[[0.004541625268757343, 0.006953953765332699, 0.006671245209872723, 0.005020988639444113], [0.09332586824893951, 0.029510026797652245, 0.0940578356385231, 0.023573443293571472], [0.05086550861597061, 0.021601002663373947, 0.06436285376548767, 0.022070107981562614], [0.009519852697849274, 0.014726648107171059, 0.007886456325650215, 0.013890246860682964], [0.06435344368219376, 0.8823198080062866, 0.09485314786434174, 0.029985640197992325], [0.08871518820524216, 0.8134231567382812, 0.01757171005010605, 0.09528211504220963], [0.44738203287124634, 0.04497243091464043, 0.07865976542234421, 0.07198866456747055], [0.5860441327095032, 0.05604904145002365, 0.060721952468156815, 0.0826936811208725], [0.08006785809993744, 0.030397748574614525, 0.0270033348351717, 0.03165499493479729], [0.012415607459843159, 0.007171581033617258, 0.007571001537144184, 0.008867078460752964]]	0.52	NNNNNCAA	NNNNCC
ERZ922492_5743_2083	1145insR	QDELLIAHYSKDIVGKDTKKNIRGNDGRILRDSNGRKMKMKGDTARASLHNDTYYGAIEVDGEVKYVVRKSLESLDEKDVKNIVDSEVRSKVEHAILLYGSLKKALEETIWMNEEKQIPIKKVRIFTGSVTRPINIRQQRDQSKHEYKRQYHVQNDRNYMMAIYIGQDKKGKEKREFELVNNITAANFYRRSNDKVPTDNQLVPIYSKSGYALRYKLKIGTMVLLYENGPEEVWELDKKNLQKRLYKVTGMSSMLLRQKDNYGTIELVHHQDARPSSEIKKKNGSFCNGEDFRSGIKMLHTQFKALVQGVDFEINDLGEIRRLI	QDELLIAHYSKDIVGKDTKKNIRGNDGRILRDSNGRKMKMKGDTARASLHNDTYYGAIEVDGEVKYVVRKSLESLDEKDVKNIVDSEVRSKVEHAILLYGSLKKALEETIWMNEEKQIPIKKVRIFTGSVTRPINIRQQRDQSKHEYKRQYHVQNDRNYMMAIYIGQDKKGKEKREFELVNNITAANFYRRSNDKVPTDNQLVPIYSKSGYALRYKLKIGTMVLLYENGPEEVWELDKKNLQKRLYKVTGMSSMRLLRQKDNYGTIELVHHQDARPSSEIKKKNGSFCNGEDFRSGIKMLHTQFKALVQGVDFEINDLGEIRRLI	Cas9	pid-only	ins	1145	891	TRUE	[[0.004585958551615477, 0.007034703623503447, 0.0067454176023602486, 0.005065671168267727], [0.0942327007651329, 0.029593776911497116, 0.09460151940584183, 0.023628806695342064], [0.05159725993871689, 0.02173062227666378, 0.06516138464212418, 0.02221880853176117], [0.009595838375389576, 0.014813422225415707, 0.007920346222817898, 0.014037054032087326], [0.06451918184757233, 0.8850241899490356, 0.09442652761936188, 0.029931046068668365], [0.08882753551006317, 0.8144533038139343, 0.01750827208161354, 0.09517017006874084], [0.44798359274864197, 0.044966984540224075, 0.07868864387273788, 0.07201509177684784], [0.5865278840065002, 0.056040555238723755, 0.06074240803718567, 0.08268114179372787], [0.0803612545132637, 0.03047936223447323, 0.0270560123026371, 0.0317244827747345], [0.0123639777302742, 0.007150482386350632, 0.0075441207736730576, 0.008834518492221832]]	0.52	NNNNNCAA	NNNNCC
GCA_900760665.1_32_1508	814insT	KSINVSHKLDKGDAKGALKRGGTVAKLHKETAYGMIGSPYGGKATLAKRVPILSVECDEGQISEIANAKIRADLSRFCEQVYREAATKEEKKSMWARLLGEYCTSNKIRRVRIHLPNRELKKLIPISDKKGKVYKYMENAESYCIDIYKPRNSEKWKFEVINMFAAHKNEMPQWRKDDSRAKLVMRLFKRDTIAYEENGEYRLAVVAGMATHGQISLLPLNVAKVEGNPPKKTPSVLQKLNARKVYVDEIGRVFDPYKRENERMQSC	KSITNVSHKLDKGDAKGALKRGGTVAKLHKETAYGMIGSPYGGKATLAKRVPILSVECDEGQISEIANAKIRADLSRFCEQVYREAATKEEKKSMWARLLGEYCTSNKIRRVRIHLPNRELKKLIPISDKKGKVYKYMENAESYCIDIYKPRNSEKWKFEVINMFAAHKNEMPQWRKDDSRAKLVMRLFKRDTIAYEENGEYRLAVVAGMATHGQISLLPLNVAKVEGNPPKKTPSVLQKLNARKVYVDEIGRVFDPYKRENERMQSC	Cas9	pid-only	ins	814	811	TRUE	[[0.00021036028920207173, 0.00019854614220093936, 0.0002100139099638909, 0.00019497942412272096], [0.26567545533180237, 0.03645021468400955, 0.08615221828222275, 0.0515286959707737], [0.8520140647888184, 0.018208710476756096, 0.17608077824115753, 0.02720135822892189], [0.5701909065246582, 0.049847058951854706, 0.03918275609612465, 0.12165097892284393], [0.4081690013408661, 0.13989338278770447, 0.031413204967975616, 0.045129358768463135], [0.23557430505752563, 0.09822596609592438, 0.019450752064585686, 0.065314881503582], [0.04360870271921158, 0.016168570145964622, 0.019228797405958176, 0.030059726908802986], [0.007572120055556297, 0.004780925810337067, 0.005249537993222475, 0.006695436779409647], [0.012494579888880253, 0.00744357006624341, 0.007367634680122137, 0.010688811540603638], [0.007561781443655491, 0.00522639648988843, 0.004895382095128298, 0.00704835494980216]]	0.52		NNA
GCA_946190145.1_36_543	1205insK	FPQVNIVKKTEEQTVGQNGGLFDNNIVSKEKVVDASKLIPIKSGLSPEKYGGYARPTIAYSVLVTYKQNNKIKNTMVGIPVLTKLEFERDPNLYLRNLGINNVSHVIKLVKHTVLEFKHKYGTYRRFIVSNQELKRANQIFVTTKQMKLISQYTTLDKNEHDSLLKNNQQLIQSIWNQFLEFMLATDLVNKKQYDELILTNNQTIEECRNIMNRVITTLSFTNINAGQKKIIFDDTLSLPIKRWQFTDSDKMVKKIIESTLIHQSITGLYETRIDLSKLGED	FPQVNIVKKTEEQTVGQNGGLFDNNIVSKEKVVDASKLIPIKSGLSPEKYGGYARPTIAYSVLVTYKQNNKIKNTMVGIPVLTKLEFERDPNLYLRNLGINNVSHVIKLKVKHTVLEFKHKYGTYRRFIVSNQELKRANQIFVTTKQMKLISQYTTLDKNEHDSLLKNNQQLIQSIWNQFLEFMLATDLVNKKQYDELILTNNQTIEECRNIMNRVITTLSFTNINAGQKKIIFDDTLSLPIKRWQFTDSDKMVKKIIESTLIHQSITGLYETRIDLSKLGED	Cas9	pid-only	ins	1205	1096	TRUE	[[0.0012995409779250622, 0.0015781413530930877, 0.0015365700237452984, 0.0016755834221839905], [0.20425868034362793, 0.02627468854188919, 0.5021010041236877, 0.026480762287974358], [0.1538289189338684, 0.02862969972193241, 0.8069905042648315, 0.031505048274993896], [0.047146957367658615, 0.048356421291828156, 0.01957596093416214, 0.10342564433813095], [0.12017906457185745, 0.485639750957489, 0.04517153650522232, 0.043483491986989975], [0.09576599299907684, 0.2716819643974304, 0.02092941850423813, 0.0714370533823967], [0.013855361379683018, 0.006762462668120861, 0.011089014820754528, 0.011444509960711002], [0.016199195757508278, 0.008298015221953392, 0.009849326685070992, 0.01173408329486847], [0.009341319091618061, 0.0063391984440386295, 0.005532522220164537, 0.006990350317209959], [0.006382223218679428, 0.004797089379280806, 0.004174911882728338, 0.00615681242197752]]	0.52		NNG
GCA_946190145.1_36_543	1302insF	FPQVNIVKKTEEQTVGQNGGLFDNNIVSKEKVVDASKLIPIKSGLSPEKYGGYARPTIAYSVLVTYKQNNKIKNTMVGIPVLTKLEFERDPNLYLRNLGINNVSHVIKLVKHTVLEFKHKYGTYRRFIVSNQELKRANQIFVTTKQMKLISQYTTLDKNEHDSLLKNNQQLIQSIWNQFLEFMLATDLVNKKQYDELILTNNQTIEECRNIMNRVITTLSFTNINAGQKKIIFDDTLSLPIKRWQFTDSDKMVKKIIESTLIHQSITGLYETRIDLSKLGED	FPQVNIVKKTEEQTVGQNGGLFDNNIVSKEKVVDASKLIPIKSGLSPEKYGGYARPTIAYSVLVTYKQNNKIKNTMVGIPVLTKLEFERDPNLYLRNLGINNVSHVIKLVKHTVLEFKHKYGTYRRFIVSNQELKRANQIFVTTKQMKLISQYTTLDKNEHDSLLKNNQQLIQSIWNQFLEFMLATDLVNKKQYDELILTNNQTIEFECRNIMNRVITTLSFTNINAGQKKIIFDDTLSLPIKRWQFTDSDKMVKKIIESTLIHQSITGLYETRIDLSKLGED	Cas9	pid-only	ins	1302	1096	TRUE	[[0.0008559903944842517, 0.0008254367858171463, 0.0009639147901907563, 0.0008089281036518514], [0.44775840640068054, 0.030919978395104408, 0.15331222116947174, 0.04092233255505562], [0.6035827994346619, 0.014919784851372242, 0.23915262520313263, 0.022661255672574043], [0.40433934330940247, 0.04130586236715317, 0.030906464904546738, 0.14958572387695312], [0.30289316177368164, 0.18407316505908966, 0.02217847853899002, 0.03746984153985977], [0.1612207144498825, 0.11113037168979645, 0.013350628316402435, 0.05858303979039192], [0.031198114156723022, 0.012122279964387417, 0.017343180254101753, 0.025801075622439384], [0.009745821356773376, 0.0059198047965765, 0.006390685215592384, 0.00871160440146923], [0.015546434558928013, 0.009312140755355358, 0.008306690491735935, 0.013437493704259396], [0.01390418317168951, 0.008745739236474037, 0.007786221336573362, 0.013116094283759594]]	0.52
GCA_946190145.1_36_543	1304insK	FPQVNIVKKTEEQTVGQNGGLFDNNIVSKEKVVDASKLIPIKSGLSPEKYGGYARPTIAYSVLVTYKQNNKIKNTMVGIPVLTKLEFERDPNLYLRNLGINNVSHVIKLVKHTVLEFKHKYGTYRRFIVSNQELKRANQIFVTTKQMKLISQYTTLDKNEHDSLLKNNQQLIQSIWNQFLEFMLATDLVNKKQYDELILTNNQTIEECRNIMNRVITTLSFTNINAGQKKIIFDDTLSLPIKRWQFTDSDKMVKKIIESTLIHQSITGLYETRIDLSKLGED	FPQVNIVKKTEEQTVGQNGGLFDNNIVSKEKVVDASKLIPIKSGLSPEKYGGYARPTIAYSVLVTYKQNNKIKNTMVGIPVLTKLEFERDPNLYLRNLGINNVSHVIKLVKHTVLEFKHKYGTYRRFIVSNQELKRANQIFVTTKQMKLISQYTTLDKNEHDSLLKNNQQLIQSIWNQFLEFMLATDLVNKKQYDELILTNNQTIEECKRNIMNRVITTLSFTNINAGQKKIIFDDTLSLPIKRWQFTDSDKMVKKIIESTLIHQSITGLYETRIDLSKLGED	Cas9	pid-only	ins	1304	1096	TRUE	[[0.0008662741747684777, 0.0008326301467604935, 0.0009783273562788963, 0.0008236835128627717], [0.4526136517524719, 0.030531222000718117, 0.15615199506282806, 0.040210992097854614], [0.6020363569259644, 0.01508641242980957, 0.23760995268821716, 0.023071525618433952], [0.4239099621772766, 0.0411810502409935, 0.03146687150001526, 0.14993688464164734], [0.3076571524143219, 0.1831730455160141, 0.022005459293723106, 0.03798491135239601], [0.154739648103714, 0.1082368791103363, 0.013041168451309204, 0.059027235954999924], [0.030884917825460434, 0.012021110393106937, 0.0173396784812212, 0.025874709710478783], [0.009538469836115837, 0.0058350213803350925, 0.006315326318144798, 0.008671103976666927], [0.01566728949546814, 0.009391408413648605, 0.008352890610694885, 0.013621536083519459], [0.014754783362150192, 0.00912796426564455, 0.008148365654051304, 0.013881155289709568]]	0.52
GCA_946190145.1_36_543	1316insV	FPQVNIVKKTEEQTVGQNGGLFDNNIVSKEKVVDASKLIPIKSGLSPEKYGGYARPTIAYSVLVTYKQNNKIKNTMVGIPVLTKLEFERDPNLYLRNLGINNVSHVIKLVKHTVLEFKHKYGTYRRFIVSNQELKRANQIFVTTKQMKLISQYTTLDKNEHDSLLKNNQQLIQSIWNQFLEFMLATDLVNKKQYDELILTNNQTIEECRNIMNRVITTLSFTNINAGQKKIIFDDTLSLPIKRWQFTDSDKMVKKIIESTLIHQSITGLYETRIDLSKLGED	FPQVNIVKKTEEQTVGQNGGLFDNNIVSKEKVVDASKLIPIKSGLSPEKYGGYARPTIAYSVLVTYKQNNKIKNTMVGIPVLTKLEFERDPNLYLRNLGINNVSHVIKLVKHTVLEFKHKYGTYRRFIVSNQELKRANQIFVTTKQMKLISQYTTLDKNEHDSLLKNNQQLIQSIWNQFLEFMLATDLVNKKQYDELILTNNQTIEECRNIMNRVITTLSVFTNINAGQKKIIFDDTLSLPIKRWQFTDSDKMVKKIIESTLIHQSITGLYETRIDLSKLGED	Cas9	pid-only	ins	1316	1096	TRUE	[[0.0014020075323060155, 0.001757036428898573, 0.0016922281356528401, 0.0018091908423230052], [0.22444632649421692, 0.023312462493777275, 0.49456357955932617, 0.02354123815894127], [0.16468589007854462, 0.024851707741618156, 0.8245845437049866, 0.028243299573659897], [0.053945913910865784, 0.04624529555439949, 0.018799180164933205, 0.10546958446502686], [0.133334681391716, 0.5060334205627441, 0.04069458320736885, 0.041174281388521194], [0.10503000020980835, 0.27489909529685974, 0.018309492617845535, 0.07117970287799835], [0.017909446731209755, 0.00799201987683773, 0.013438140042126179, 0.014184842817485332], [0.019383765757083893, 0.009463051334023476, 0.011310592293739319, 0.013418345712125301], [0.011019106954336166, 0.007288522087037563, 0.006255547050386667, 0.008133910596370697], [0.008031311444938183, 0.005847747437655926, 0.004999401979148388, 0.007714626379311085]]	0.52		NNG
GCA_946190145.1_36_543	1356insV	FPQVNIVKKTEEQTVGQNGGLFDNNIVSKEKVVDASKLIPIKSGLSPEKYGGYARPTIAYSVLVTYKQNNKIKNTMVGIPVLTKLEFERDPNLYLRNLGINNVSHVIKLVKHTVLEFKHKYGTYRRFIVSNQELKRANQIFVTTKQMKLISQYTTLDKNEHDSLLKNNQQLIQSIWNQFLEFMLATDLVNKKQYDELILTNNQTIEECRNIMNRVITTLSFTNINAGQKKIIFDDTLSLPIKRWQFTDSDKMVKKIIESTLIHQSITGLYETRIDLSKLGED	FPQVNIVKKTEEQTVGQNGGLFDNNIVSKEKVVDASKLIPIKSGLSPEKYGGYARPTIAYSVLVTYKQNNKIKNTMVGIPVLTKLEFERDPNLYLRNLGINNVSHVIKLVKHTVLEFKHKYGTYRRFIVSNQELKRANQIFVTTKQMKLISQYTTLDKNEHDSLLKNNQQLIQSIWNQFLEFMLATDLVNKKQYDELILTNNQTIEECRNIMNRVITTLSFTNINAGQKKIIFDDTLSLPIKRWQFTDSDKMVKKIIESTVLIHQSITGLYETRIDLSKLGED	Cas9	pid-only	ins	1356	1096	TRUE	[[0.00140638486482203, 0.0017636788543313742, 0.0016939409542828798, 0.0018157255835831165], [0.2153783142566681, 0.024593302980065346, 0.4891693592071533, 0.025078367441892624], [0.16031993925571442, 0.026505885645747185, 0.8173583149909973, 0.029396697878837585], [0.04998756945133209, 0.04737929627299309, 0.01904739812016487, 0.10362495481967926], [0.1280362904071808, 0.5165702104568481, 0.04311249405145645, 0.041745271533727646], [0.1044209748506546, 0.2854439616203308, 0.019198402762413025, 0.07148762047290802], [0.017956648021936417, 0.008022870868444443, 0.013407109305262566, 0.013940337114036083], [0.020028838887810707, 0.009737472981214523, 0.011517047882080078, 0.013749021105468273], [0.011065698228776455, 0.007286354433745146, 0.006304274778813124, 0.008081027306616306], [0.0072762551717460155, 0.005410721059888601, 0.004616749472916126, 0.007018198259174824]]	0.52		NNG
GCA_946190145.1_36_543	1357insT	FPQVNIVKKTEEQTVGQNGGLFDNNIVSKEKVVDASKLIPIKSGLSPEKYGGYARPTIAYSVLVTYKQNNKIKNTMVGIPVLTKLEFERDPNLYLRNLGINNVSHVIKLVKHTVLEFKHKYGTYRRFIVSNQELKRANQIFVTTKQMKLISQYTTLDKNEHDSLLKNNQQLIQSIWNQFLEFMLATDLVNKKQYDELILTNNQTIEECRNIMNRVITTLSFTNINAGQKKIIFDDTLSLPIKRWQFTDSDKMVKKIIESTLIHQSITGLYETRIDLSKLGED	FPQVNIVKKTEEQTVGQNGGLFDNNIVSKEKVVDASKLIPIKSGLSPEKYGGYARPTIAYSVLVTYKQNNKIKNTMVGIPVLTKLEFERDPNLYLRNLGINNVSHVIKLVKHTVLEFKHKYGTYRRFIVSNQELKRANQIFVTTKQMKLISQYTTLDKNEHDSLLKNNQQLIQSIWNQFLEFMLATDLVNKKQYDELILTNNQTIEECRNIMNRVITTLSFTNINAGQKKIIFDDTLSLPIKRWQFTDSDKMVKKIIESTLTIHQSITGLYETRIDLSKLGED	Cas9	pid-only	ins	1357	1096	TRUE	[[0.0014136286918073893, 0.001771654118783772, 0.0017027694266289473, 0.0018278645584359765], [0.21647728979587555, 0.02445468306541443, 0.48927041888237, 0.024888351559638977], [0.1608443260192871, 0.026295609772205353, 0.8188315629959106, 0.02922050468623638], [0.050394345074892044, 0.046928275376558304, 0.01893760822713375, 0.10302764922380447], [0.1288433074951172, 0.5120325684547424, 0.042692068964242935, 0.04166240245103836], [0.10466929525136948, 0.2825823128223419, 0.019024500623345375, 0.07120420038700104], [0.017974548041820526, 0.008026949129998684, 0.013415560126304626, 0.013977249152958393], [0.019781149923801422, 0.009657050482928753, 0.011399641633033752, 0.013612184673547745], [0.011060179211199284, 0.007288946304470301, 0.006295748520642519, 0.00809476338326931], [0.007420266047120094, 0.005499484017491341, 0.004691342357546091, 0.007159612141549587]]	0.52		NNG
3300007093_125_16818	975insG	LPIFVSRMPKRSGKGSTNSETFRSPKIVEGYLDEKGKPAIARKQRVPLHSVDLKKLYDSPIRETDPKLYKILEQRLKDFNGDPAKAFVESVYKPTKDSKRGNIVRSIKIYNTRDSRSGFLVNEQRAFVNNGKTVRLDVYKRKNYKDIYEYYFAPVYTHLINAQKIEVLPTPTGRSKNEKADFDTIRTEDDKIYATLENGFIKQFSIYPNDYVRIYFGNEIVEGYYVKYNTNDGSLKLIKHSETSKNDNNLISKSAKTATLIERYDISALGDNYRWL	LPIFVSRMPKRSGKGSTNSETFRSPKIVEGYLDEKGKPAIARKQRVPLHSVDLKKLYDSPIRETDPKLYKILEQRLKDFNGDPAKAFVESVYKPTKDSKRGNIVRSIKIYNTRDSRSGFLVNEQRAFVNNGKGTVRLDVYKRKNYKDIYEYYFAPVYTHLINAQKIEVLPTPTGRSKNEKADFDTIRTEDDKIYATLENGFIKQFSIYPNDYVRIYFGNEIVEGYYVKYNTNDGSLKLIKHSETSKNDNNLISKSAKTATLIERYDISALGDNYRWL	Cas9	pid-only	ins	975	843	TRUE	[[0.0011452946346253157, 0.0012048827484250069, 0.0012755257776007056, 0.0010227267630398273], [0.2807503342628479, 0.03137651085853577, 0.11686284095048904, 0.04472585394978523], [0.442020982503891, 0.015514080412685871, 0.29045116901397705, 0.01873183809220791], [0.11118791997432709, 0.039154697209596634, 0.019022008404135704, 0.10713742673397064], [0.1867368072271347, 0.26295560598373413, 0.030291050672531128, 0.027445977553725243], [0.22844524681568146, 0.1857246607542038, 0.014877515845000744, 0.046958547085523605], [0.13772651553153992, 0.028560588136315346, 0.04266047477722168, 0.05593854561448097], [0.061320483684539795, 0.022366607561707497, 0.022729922086000443, 0.03194690868258476], [0.02145097404718399, 0.011412013322114944, 0.010804676450788975, 0.014235458336770535], [0.008637001737952232, 0.006133530754595995, 0.005252694245427847, 0.008033392019569874]]	0.52
ERZ14224630_464_2246	1100insE	FKQCFVSRMPEMTSGTFWDETVYSPKNKTMKLALPVKGNLLPEKYGSYSSIQLSFSAICRGKKKNKSQYYIVDIPRTKSTELYKNSITTSNYLAKVLRSSGVEFEELIYPALLKNQVIEYGGQRFYVVSSGELRNGVAPSFSYDDYAMISNYFDGNQDENATALIIYDLLSKTISSRMPVLADRLKLDSKRAAFSALDCEDSKKILVSLLNTINGSKVPSDTTKIGGPTRTERICISIAAQLNKNPAEFSVIEQSVTGMFERRRRIGL	EFKQCFVSRMPEMTSGTFWDETVYSPKNKTMKLALPVKGNLLPEKYGSYSSIQLSFSAICRGKKKNKSQYYIVDIPRTKSTELYKNSITTSNYLAKVLRSSGVEFEELIYPALLKNQVIEYGGQRFYVVSSGELRNGVAPSFSYDDYAMISNYFDGNQDENATALIIYDLLSKTISSRMPVLADRLKLDSKRAAFSALDCEDSKKILVSLLNTINGSKVPSDTTKIGGPTRTERICISIAAQLNKNPAEFSVIEQSVTGMFERRRRIGL	Cas9	pid-only	ins	1100	1100	TRUE	[[0.0033680503256618977, 0.005118140485137701, 0.004718506708741188, 0.004088514484465122], [0.1877157986164093, 0.030198143795132637, 0.30798351764678955, 0.027956005185842514], [0.15942080318927765, 0.03384335711598396, 0.4530401825904846, 0.03532925620675087], [0.03308491036295891, 0.03768971934914589, 0.016611788421869278, 0.06570088863372803], [0.11123904585838318, 0.6902962327003479, 0.047575414180755615, 0.045308198779821396], [0.10059081017971039, 0.3164157271385193, 0.021935617551207542, 0.07365671545267105], [0.014629487879574299, 0.0071368091739714146, 0.011477910913527012, 0.010626677423715591], [0.018595343455672264, 0.0095114940777421, 0.01090232003480196, 0.011877050623297691], [0.007785792928189039, 0.005421443842351437, 0.004934472963213921, 0.005535800475627184], [0.0022690678015351295, 0.002033218741416931, 0.0016992326127365232, 0.0021621715277433395]]	0.52
ERZ14224630_464_2246	1104insK	FKQCFVSRMPEMTSGTFWDETVYSPKNKTMKLALPVKGNLLPEKYGSYSSIQLSFSAICRGKKKNKSQYYIVDIPRTKSTELYKNSITTSNYLAKVLRSSGVEFEELIYPALLKNQVIEYGGQRFYVVSSGELRNGVAPSFSYDDYAMISNYFDGNQDENATALIIYDLLSKTISSRMPVLADRLKLDSKRAAFSALDCEDSKKILVSLLNTINGSKVPSDTTKIGGPTRTERICISIAAQLNKNPAEFSVIEQSVTGMFERRRRIGL	FKQCKFVSRMPEMTSGTFWDETVYSPKNKTMKLALPVKGNLLPEKYGSYSSIQLSFSAICRGKKKNKSQYYIVDIPRTKSTELYKNSITTSNYLAKVLRSSGVEFEELIYPALLKNQVIEYGGQRFYVVSSGELRNGVAPSFSYDDYAMISNYFDGNQDENATALIIYDLLSKTISSRMPVLADRLKLDSKRAAFSALDCEDSKKILVSLLNTINGSKVPSDTTKIGGPTRTERICISIAAQLNKNPAEFSVIEQSVTGMFERRRRIGL	Cas9	pid-only	ins	1104	1100	TRUE	[[0.0035554906353354454, 0.005363548640161753, 0.005123872775584459, 0.0042403279803693295], [0.21385158598423004, 0.027643311768770218, 0.3172891438007355, 0.025691023096442223], [0.17791888117790222, 0.030054355040192604, 0.4789336323738098, 0.032149288803339005], [0.043427612632513046, 0.04256945475935936, 0.01868368312716484, 0.08848440647125244], [0.11756731569766998, 0.732869029045105, 0.042037781327962875, 0.044574521481990814], [0.10470957309007645, 0.33179283142089844, 0.021004680544137955, 0.07460453361272812], [0.012630324810743332, 0.006427358370274305, 0.010605981573462486, 0.009618032723665237], [0.014784283004701138, 0.007948309183120728, 0.0090861227363348, 0.010131199844181538], [0.008489180356264114, 0.00579123804345727, 0.005246657878160477, 0.0061190067790448666], [0.002672626404091716, 0.0023311772383749485, 0.0019608924631029367, 0.0025453397538512945]]	0.52		NNNNC
ERZ10779947_23_164584	968insI	DSFGNANVLDTKEYYCAELYKNNKNQTILRGIRYVDLKKKNKKLYLITPYPEDYQEHIMYLFANDYIKIFDNIGNIKFSGYYRGIKNSKANRIYCKNNNCNLMEDKTIGKKDVVKKYYVDILGKIGGEIKCSVPFLSQKDNI	DSFGNANVLDTKEYYCAELYKNNKNQTILRGIRYVDLKKKNKKLYLITPYPEDYQEHIMIYLFANDYIKIFDNIGNIKFSGYYRGIKNSKANRIYCKNNNCNLMEDKTIGKKDVVKKYYVDILGKIGGEIKCSVPFLSQKDNI	Cas9	pid-only	ins	968	909	TRUE	[[0.0009973677806556225, 0.0012424378655850887, 0.0011782029177993536, 0.0011457583168521523], [0.0866156667470932, 0.03164704144001007, 0.14555057883262634, 0.030360450968146324], [0.09295893460512161, 0.03799226135015488, 0.21066582202911377, 0.03569042682647705], [0.00834132730960846, 0.012309637852013111, 0.006616277154535055, 0.009096522815525532], [0.07318933308124542, 0.5368536114692688, 0.12400629371404648, 0.020513374358415604], [0.11959945410490036, 0.6649584174156189, 0.011735464446246624, 0.08858631551265717], [0.9988479018211365, 0.03728221729397774, 0.06110887601971626, 0.07414454221725464], [1.0504854917526245, 0.042395688593387604, 0.04985686019062996, 0.07318168878555298], [0.16297242045402527, 0.04480506852269173, 0.03790508210659027, 0.05119398236274719], [0.030030367895960808, 0.01315457746386528, 0.01475402433425188, 0.020411236211657524]]	0.52		NNNNNNAA
ERZ10779947_23_164584	1032insK	DSFGNANVLDTKEYYCAELYKNNKNQTILRGIRYVDLKKKNKKLYLITPYPEDYQEHIMYLFANDYIKIFDNIGNIKFSGYYRGIKNSKANRIYCKNNNCNLMEDKTIGKKDVVKKYYVDILGKIGGEIKCSVPFLSQKDNI	DSFGNANVLDTKEYYCAELYKNNKNQTILRGIRYVDLKKKNKKLYLITPYPEDYQEHIMYLFANDYIKIFDNIGNIKFSGYYRGIKNSKANRIYCKNNNCNLMEDKTIGKKDVVKKYYVDILGKKIGGEIKCSVPFLSQKDNI	Cas9	pid-only	ins	1032	909	TRUE	[[0.002135175745934248, 0.0029672945383936167, 0.0028239476960152388, 0.0027465608436614275], [0.13550876080989838, 0.037620238959789276, 0.3270587921142578, 0.03541003540158272], [0.1279974728822708, 0.04370338097214699, 0.5853161215782166, 0.04119609296321869], [0.023792214691638947, 0.04789175093173981, 0.018215417861938477, 0.05818604677915573], [0.08786093443632126, 0.5963300466537476, 0.07526160031557083, 0.0395633690059185], [0.10926715284585953, 0.4412487745285034, 0.024459796026349068, 0.07517611235380173], [0.07554543018341064, 0.021308567374944687, 0.034540805965662, 0.033027537167072296], [0.10561232268810272, 0.029615283012390137, 0.03584516420960426, 0.04062284529209137], [0.018503913655877113, 0.011186260730028152, 0.009686811827123165, 0.011012833565473557], [0.005471461918205023, 0.003989591263234615, 0.003628575475886464, 0.004594795405864716]]	0.52
ERZ10779947_23_164584	1033insK	DSFGNANVLDTKEYYCAELYKNNKNQTILRGIRYVDLKKKNKKLYLITPYPEDYQEHIMYLFANDYIKIFDNIGNIKFSGYYRGIKNSKANRIYCKNNNCNLMEDKTIGKKDVVKKYYVDILGKIGGEIKCSVPFLSQKDNI	DSFGNANVLDTKEYYCAELYKNNKNQTILRGIRYVDLKKKNKKLYLITPYPEDYQEHIMYLFANDYIKIFDNIGNIKFSGYYRGIKNSKANRIYCKNNNCNLMEDKTIGKKDVVKKYYVDILGKKIGGEIKCSVPFLSQKDNI	Cas9	pid-only	ins	1033	909	TRUE	[[0.002135175745934248, 0.0029672945383936167, 0.0028239476960152388, 0.0027465608436614275], [0.13550876080989838, 0.037620238959789276, 0.3270587921142578, 0.03541003540158272], [0.1279974728822708, 0.04370338097214699, 0.5853161215782166, 0.04119609296321869], [0.023792214691638947, 0.04789175093173981, 0.018215417861938477, 0.05818604677915573], [0.08786093443632126, 0.5963300466537476, 0.07526160031557083, 0.0395633690059185], [0.10926715284585953, 0.4412487745285034, 0.024459796026349068, 0.07517611235380173], [0.07554543018341064, 0.021308567374944687, 0.034540805965662, 0.033027537167072296], [0.10561232268810272, 0.029615283012390137, 0.03584516420960426, 0.04062284529209137], [0.018503913655877113, 0.011186260730028152, 0.009686811827123165, 0.011012833565473557], [0.005471461918205023, 0.003989591263234615, 0.003628575475886464, 0.004594795405864716]]	0.52
ERZ10779947_23_164584	1037insL	DSFGNANVLDTKEYYCAELYKNNKNQTILRGIRYVDLKKKNKKLYLITPYPEDYQEHIMYLFANDYIKIFDNIGNIKFSGYYRGIKNSKANRIYCKNNNCNLMEDKTIGKKDVVKKYYVDILGKIGGEIKCSVPFLSQKDNI	DSFGNANVLDTKEYYCAELYKNNKNQTILRGIRYVDLKKKNKKLYLITPYPEDYQEHIMYLFANDYIKIFDNIGNIKFSGYYRGIKNSKANRIYCKNNNCNLMEDKTIGKKDVVKKYYVDILGKIGGELIKCSVPFLSQKDNI	Cas9	pid-only	ins	1037	909	TRUE	[[0.001934205531142652, 0.0026215710677206516, 0.0024437967222183943, 0.0025496131274849176], [0.11863457411527634, 0.04029937461018562, 0.32165655493736267, 0.03883129730820656], [0.11937947571277618, 0.04693838208913803, 0.6066291332244873, 0.042926110327243805], [0.021206913515925407, 0.045568641275167465, 0.017384808510541916, 0.04849572107195854], [0.08296199142932892, 0.4748559892177582, 0.07912424951791763, 0.038038454949855804], [0.10655176639556885, 0.3794746398925781, 0.02552272193133831, 0.07062550634145737], [0.07802753895521164, 0.022371644154191017, 0.034371837973594666, 0.033233094960451126], [0.10556838661432266, 0.02931528352200985, 0.03617304190993309, 0.04066547751426697], [0.016367319971323013, 0.010089769959449768, 0.008881393820047379, 0.00997952651232481], [0.005904785823076963, 0.004247351083904505, 0.00386489718221128, 0.004896434489637613]]	0.52
ERZ10779947_23_164584	1047insP	DSFGNANVLDTKEYYCAELYKNNKNQTILRGIRYVDLKKKNKKLYLITPYPEDYQEHIMYLFANDYIKIFDNIGNIKFSGYYRGIKNSKANRIYCKNNNCNLMEDKTIGKKDVVKKYYVDILGKIGGEIKCSVPFLSQKDNI	DSFGNANVLDTKEYYCAELYKNNKNQTILRGIRYVDLKKKNKKLYLITPYPEDYQEHIMYLFANDYIKIFDNIGNIKFSGYYRGIKNSKANRIYCKNNNCNLMEDKTIGKKDVVKKYYVDILGKIGGEIKCSVPFLSQPKDNI	Cas9	pid-only	ins	1047	909	TRUE	[[0.0021080244332551956, 0.0029220611322671175, 0.0026653616223484278, 0.0027899527922272682], [0.13466109335422516, 0.04008857533335686, 0.3956943154335022, 0.03760460391640663], [0.12198750674724579, 0.044337622821331024, 0.7017325758934021, 0.040925588458776474], [0.024233955889940262, 0.05256480723619461, 0.019021451473236084, 0.0613570399582386], [0.08668477088212967, 0.5417463183403015, 0.07804594933986664, 0.038073718547821045], [0.10998508334159851, 0.41611936688423157, 0.024292118847370148, 0.07327033579349518], [0.07502957433462143, 0.02133946679532528, 0.03421294316649437, 0.03282203525304794], [0.1052650734782219, 0.029088672250509262, 0.03593726083636284, 0.04110180214047432], [0.018534719944000244, 0.011159838177263737, 0.00975281372666359, 0.010978776961565018], [0.0058447630144655704, 0.00420084223151207, 0.0038394115399569273, 0.004865037743002176]]	0.52		NNG
ERZ917851_4924_14745	1120insV	DNDSLVSQVRATVPLYSVKAEKNYKGAFFDATIYPQMDKKKNIPREKGVLGLLGVNNDKRIYSSINCVAVDFYKYTDKKGKKVHVGIHIPKVIVNNSGEINKEQYVKLIRDYYKVPELLDENGNVKECYFRMRVFKNDLIYDTNNYTIQKFNIGSIVNKKLEMKHLYVFSYDEIYKQVIFYKKELATQFDFKMAKINPDGKKKFSDYKITEIISYCVDNLMDIRDMNRYKGTVEKILKDKTNYQEFLETMAYLDLIVNRNCTPPTVVDRYIPVAGSIDDKTDKENKAQYIKIKSSILGIRYIYNENGKLLISGPRKAPGKYSKIKKEKFSWKICSDVLQ	DNDSLVSQVRATVPLYSVKAEKNYKGAFFDATIYPQMDKKKNIPREKGVLGLLGVNNDKRIYSSINCVAVDFYKYTDKKGKKVHVGIHIPKVIVNNSGEINKEQYVKLVIRDYYKVPELLDENGNVKECYFRMRVFKNDLIYDTNNYTIQKFNIGSIVNKKLEMKHLYVFSYDEIYKQVIFYKKELATQFDFKMAKINPDGKKKFSDYKITEIISYCVDNLMDIRDMNRYKGTVEKILKDKTNYQEFLETMAYLDLIVNRNCTPPTVVDRYIPVAGSIDDKTDKENKAQYIKIKSSILGIRYIYNENGKLLISGPRKAPGKYSKIKKEKFSWKICSDVLQ	Cas9	pid-only	ins	1120	1012	TRUE	[[0.005714465398341417, 0.003869433654472232, 0.004106440115720034, 0.005230462644249201], [0.03627129644155502, 0.01262716855853796, 0.021919233724474907, 0.022736817598342896], [0.5281900763511658, 0.014983600936830044, 0.2703004777431488, 0.01825103536248207], [0.38366052508354187, 0.06020210683345795, 0.03596587851643562, 0.10019384324550629], [0.554162323474884, 0.0812503844499588, 0.0742688775062561, 0.04504634439945221], [0.7552054524421692, 0.10236514359712601, 0.030687788501381874, 0.06781840324401855], [0.27688145637512207, 0.04334092140197754, 0.04568781331181526, 0.08632005751132965], [0.0612601600587368, 0.020609954372048378, 0.02447492815554142, 0.0325092189013958], [0.01566312648355961, 0.008679615333676338, 0.008822758682072163, 0.01280378270894289], [0.017178498208522797, 0.00992517452687025, 0.009399261325597763, 0.016252366825938225]]	0.52	NNAAAA	NNNNNA
GCA_902776385.1_47_3392	882insN	APIFVSRMPKHKVRGSAHKETIRQSFEEDGKKFTVSKTPLTDLKLKNGEIENYFNPESDVLLYNALKERLIAFGGDAKKAFEAPFHKPKSDGSEGPLVKKVKLICKSTLTVPVLKNTAVADNGSMVRVDVFFVEGEGYYLVPIYVSDTVKKELPNKAIVAHKPYEEWKEMREENYVFSLYQNDLIGIKLKKEMKFSLVQKNSTLPKNINVKDGLFYYKGTNISGANISVINNDNTYTVESLGVKRIPVIEKYQVDVLGNVSKVGKEKRVRFQ	APIFVSRMPKHKVRGSAHKETIRQSFEEDGKKFTVSKTPLTDLKLKNGEIENYFNPESDVLLYNALNKERLIAFGGDAKKAFEAPFHKPKSDGSEGPLVKKVKLICKSTLTVPVLKNTAVADNGSMVRVDVFFVEGEGYYLVPIYVSDTVKKELPNKAIVAHKPYEEWKEMREENYVFSLYQNDLIGIKLKKEMKFSLVQKNSTLPKNINVKDGLFYYKGTNISGANISVINNDNTYTVESLGVKRIPVIEKYQVDVLGNVSKVGKEKRVRFQ	Cas9	pid-only	ins	882	816	TRUE	[[0.0034316934179514647, 0.00493310671299696, 0.004891729913651943, 0.003842376172542572], [0.05474512279033661, 0.022715548053383827, 0.05558009073138237, 0.019222037866711617], [0.03210055083036423, 0.016763685271143913, 0.039292026311159134, 0.016303550451993942], [0.008254485204815865, 0.014411229640245438, 0.008166288956999779, 0.011670568957924843], [0.06124776601791382, 0.7575307488441467, 0.10778223723173141, 0.03225954994559288], [0.09061571955680847, 0.6832709908485413, 0.02093745954334736, 0.09800288081169128], [0.45929333567619324, 0.04735708236694336, 0.07705602049827576, 0.07140450179576874], [0.49829378724098206, 0.05700967460870743, 0.05951269343495369, 0.08069148659706116], [0.06029786914587021, 0.02507459931075573, 0.022869734093546867, 0.026281163096427917], [0.010516507551074028, 0.006306580267846584, 0.006663516629487276, 0.007582157384604216]]	0.52	NNNNNNAA	NNNNC
3300044950_510_2384	1339insW	EDEILVSHHTPDNVKKQSKKIIRIRGKKQFVAEMEIDANGKNVPRTDNNNKIIFKKDSNGEKMARFHQGDTVRGSLHQDSIYGAIKNPLNIEEIRYVIRKDLESIKASDVENIVDEMVKEKVKDAISNKVLLISSNAQQKNKLDGTVWMNEEKGIPINKVRLYANSVKNPLEIKEHSLLSKSRHQHKQKVYAQNDENFAMAIYELDGKRDFELINNFNLAKLIKNGQGFYPLHKQKEVKGIKNLIPIAKSNGRDIVLKRGQQVIFYDKETENPKDITEVLDLKGRIYIIEGLSIQRIKSGNNEFEYGVIMLRYFKEARKADEIKKDNFKPDGIFKLGECKPTRKMNHSQFSAFIEGIDFRVLPSGKFEKI	EDEILVSHHTPDNVKKQSKKIIRIRGKKQFVAEMEIDANGKNVPRTDNNNKIIFKKDSNGEKMARFHQGDTVRGSLHQDSIYGAIKNPLNIEEIRYVIRKDLESIKASDVENIVDEMVKEKVKDAISNKVLLISSNAQQKNKLDGTVWMNEEKGIPINKVRLYANSVKNPLEIKEHSLLSKSRHQHKQKVYAQNDENFAMAIYELDGKRDFELINNFNLAKLIKNGQGFYPLHKQKEVKGIKNLIPIAKSNGRDIVWLKRGQQVIFYDKETENPKDITEVLDLKGRIYIIEGLSIQRIKSGNNEFEYGVIMLRYFKEARKADEIKKDNFKPDGIFKLGECKPTRKMNHSQFSAFIEGIDFRVLPSGKFEKI	Cas9	pid-only	ins	1339	1083	TRUE	[[0.004128239117562771, 0.006004352122545242, 0.005967816803604364, 0.004420851822942495], [0.13508357107639313, 0.03158771991729736, 0.1292758285999298, 0.02627680078148842], [0.08926583081483841, 0.027184687554836273, 0.11574441939592361, 0.028586851432919502], [0.01365868840366602, 0.017229879274964333, 0.008961962535977364, 0.020409228280186653], [0.07870783656835556, 0.8549103736877441, 0.07994730770587921, 0.03169233351945877], [0.0967547819018364, 0.7490536570549011, 0.01759885996580124, 0.09302546083927155], [0.3645285665988922, 0.04178716242313385, 0.07463020086288452, 0.07099564373493195], [0.5003859400749207, 0.055163510143756866, 0.06109025701880455, 0.08118870854377747], [0.07247650623321533, 0.02818196825683117, 0.02509617805480957, 0.030539002269506454], [0.011720983311533928, 0.0068870470859110355, 0.007153532467782497, 0.00864303857088089]]	0.52	NNNNCCAA	NNNNCC
3300044950_510_2384	1345insF	EDEILVSHHTPDNVKKQSKKIIRIRGKKQFVAEMEIDANGKNVPRTDNNNKIIFKKDSNGEKMARFHQGDTVRGSLHQDSIYGAIKNPLNIEEIRYVIRKDLESIKASDVENIVDEMVKEKVKDAISNKVLLISSNAQQKNKLDGTVWMNEEKGIPINKVRLYANSVKNPLEIKEHSLLSKSRHQHKQKVYAQNDENFAMAIYELDGKRDFELINNFNLAKLIKNGQGFYPLHKQKEVKGIKNLIPIAKSNGRDIVLKRGQQVIFYDKETENPKDITEVLDLKGRIYIIEGLSIQRIKSGNNEFEYGVIMLRYFKEARKADEIKKDNFKPDGIFKLGECKPTRKMNHSQFSAFIEGIDFRVLPSGKFEKI	EDEILVSHHTPDNVKKQSKKIIRIRGKKQFVAEMEIDANGKNVPRTDNNNKIIFKKDSNGEKMARFHQGDTVRGSLHQDSIYGAIKNPLNIEEIRYVIRKDLESIKASDVENIVDEMVKEKVKDAISNKVLLISSNAQQKNKLDGTVWMNEEKGIPINKVRLYANSVKNPLEIKEHSLLSKSRHQHKQKVYAQNDENFAMAIYELDGKRDFELINNFNLAKLIKNGQGFYPLHKQKEVKGIKNLIPIAKSNGRDIVLKRGQQFVIFYDKETENPKDITEVLDLKGRIYIIEGLSIQRIKSGNNEFEYGVIMLRYFKEARKADEIKKDNFKPDGIFKLGECKPTRKMNHSQFSAFIEGIDFRVLPSGKFEKI	Cas9	pid-only	ins	1345	1083	TRUE	[[0.004072115756571293, 0.005934303160756826, 0.0058759162202477455, 0.004384235944598913], [0.1344948559999466, 0.0315423384308815, 0.13054798543453217, 0.02631603181362152], [0.09020014852285385, 0.027496064081788063, 0.11961253732442856, 0.02891428768634796], [0.01379378605633974, 0.017602723091840744, 0.00907051283866167, 0.020732220262289047], [0.078448086977005, 0.8566780686378479, 0.08015173673629761, 0.03160317242145538], [0.09696396440267563, 0.7540713548660278, 0.01757887750864029, 0.09244464337825775], [0.36339113116264343, 0.04171784594655037, 0.07473412901163101, 0.0708259716629982], [0.5006920695304871, 0.05527815595269203, 0.06100834161043167, 0.0811590701341629], [0.07242484390735626, 0.028189396485686302, 0.025084413588047028, 0.030502334237098694], [0.01178140938282013, 0.006922552827745676, 0.00717112747952342, 0.008693432435393333]]	0.52	NNNNCCAA	NNNNCC
3300044950_510_2384	1378insD	EDEILVSHHTPDNVKKQSKKIIRIRGKKQFVAEMEIDANGKNVPRTDNNNKIIFKKDSNGEKMARFHQGDTVRGSLHQDSIYGAIKNPLNIEEIRYVIRKDLESIKASDVENIVDEMVKEKVKDAISNKVLLISSNAQQKNKLDGTVWMNEEKGIPINKVRLYANSVKNPLEIKEHSLLSKSRHQHKQKVYAQNDENFAMAIYELDGKRDFELINNFNLAKLIKNGQGFYPLHKQKEVKGIKNLIPIAKSNGRDIVLKRGQQVIFYDKETENPKDITEVLDLKGRIYIIEGLSIQRIKSGNNEFEYGVIMLRYFKEARKADEIKKDNFKPDGIFKLGECKPTRKMNHSQFSAFIEGIDFRVLPSGKFEKI	EDEILVSHHTPDNVKKQSKKIIRIRGKKQFVAEMEIDANGKNVPRTDNNNKIIFKKDSNGEKMARFHQGDTVRGSLHQDSIYGAIKNPLNIEEIRYVIRKDLESIKASDVENIVDEMVKEKVKDAISNKVLLISSNAQQKNKLDGTVWMNEEKGIPINKVRLYANSVKNPLEIKEHSLLSKSRHQHKQKVYAQNDENFAMAIYELDGKRDFELINNFNLAKLIKNGQGFYPLHKQKEVKGIKNLIPIAKSNGRDIVLKRGQQVIFYDKETENPKDITEVLDLKGRIYIIEGLSIQDRIKSGNNEFEYGVIMLRYFKEARKADEIKKDNFKPDGIFKLGECKPTRKMNHSQFSAFIEGIDFRVLPSGKFEKI	Cas9	pid-only	ins	1378	1083	TRUE	[[0.004035808611661196, 0.005902970675379038, 0.0058043641038239, 0.004363217391073704], [0.13624626398086548, 0.031596243381500244, 0.13684631884098053, 0.026477107778191566], [0.09426062554121017, 0.028552019968628883, 0.13228130340576172, 0.029791051521897316], [0.013994352892041206, 0.01812385953962803, 0.009179961867630482, 0.021074792370200157], [0.0785561203956604, 0.8591152429580688, 0.08034051954746246, 0.03120172582566738], [0.09875722974538803, 0.7500429749488831, 0.01743381656706333, 0.0912797823548317], [0.3662061393260956, 0.04136902093887329, 0.07506522536277771, 0.07139205932617188], [0.5007457733154297, 0.055230122059583664, 0.06122379004955292, 0.08096986263990402], [0.07240389287471771, 0.028119385242462158, 0.025083277374505997, 0.030568048357963562], [0.012087712995707989, 0.007061035837978125, 0.007313690613955259, 0.008910744450986385]]	0.52	NNNNCCAA	NNNNCC
GCA_002770665.1_4_12404	1169insT	FKFMLISQEVFSLNGMMFKQKLFPAKVAENSTLIPIKQGKPVNIYGGYSNNVDAYLSIVKIRGKRENKYKVVGVPMRSLHNLKLAEGIGHEAYINELKMVLTPQFTKDKKNRKTGQISRQVTDFEIIVGKLMYRQLVIDGQEKSLIASSVYQYNAKQLVLSDDSIKTISNAENWDEEILSTRYDQVYDEILQKCKQFLPIFQHRHFQERLEAGQPQFSQLSVRDLYKGAKMVRSGKKSIINSILRGIHANADRPDLDLFGIKNLGQFSSTSGINLSPNTIICYQSPTGLFERRVTLKDL	FKFMLISQEVFSLNGMMFKQKLFPAKVAENSTLIPIKQGKPVNIYGGYSNNVDAYLSIVKIRGKRENKYKVVGVPMRSLHNLKLAEGIGHEAYINELKMTVLTPQFTKDKKNRKTGQISRQVTDFEIIVGKLMYRQLVIDGQEKSLIASSVYQYNAKQLVLSDDSIKTISNAENWDEEILSTRYDQVYDEILQKCKQFLPIFQHRHFQERLEAGQPQFSQLSVRDLYKGAKMVRSGKKSIINSILRGIHANADRPDLDLFGIKNLGQFSSTSGINLSPNTIICYQSPTGLFERRVTLKDL	Cas9	pid-only	ins	1169	1070	TRUE	[[0.0015657981857657433, 0.0014346666866913438, 0.0017303270287811756, 0.0013604721752926707], [0.565769612789154, 0.03688180074095726, 0.12484664469957352, 0.050411440432071686], [0.9859988689422607, 0.013173743151128292, 0.17276912927627563, 0.02134137600660324], [0.49516478180885315, 0.03784888610243797, 0.02840292453765869, 0.1677735596895218], [0.3827095627784729, 0.1930030733346939, 0.02058216743171215, 0.037967465817928314], [0.17133785784244537, 0.11089443415403366, 0.014383737929165363, 0.05776350200176239], [0.03018401376903057, 0.011728242971003056, 0.01725194975733757, 0.024786295369267464], [0.009801960550248623, 0.006237353198230267, 0.006209245417267084, 0.00908749084919691], [0.015900004655122757, 0.00912670511752367, 0.00862202513962984, 0.013195252045989037], [0.012984339147806168, 0.008168154396116734, 0.007452638819813728, 0.01215307042002678]]	0.52	NNAAA	NNA
GCA_002770665.1_4_12404	1170insT	FKFMLISQEVFSLNGMMFKQKLFPAKVAENSTLIPIKQGKPVNIYGGYSNNVDAYLSIVKIRGKRENKYKVVGVPMRSLHNLKLAEGIGHEAYINELKMVLTPQFTKDKKNRKTGQISRQVTDFEIIVGKLMYRQLVIDGQEKSLIASSVYQYNAKQLVLSDDSIKTISNAENWDEEILSTRYDQVYDEILQKCKQFLPIFQHRHFQERLEAGQPQFSQLSVRDLYKGAKMVRSGKKSIINSILRGIHANADRPDLDLFGIKNLGQFSSTSGINLSPNTIICYQSPTGLFERRVTLKDL	FKFMLISQEVFSLNGMMFKQKLFPAKVAENSTLIPIKQGKPVNIYGGYSNNVDAYLSIVKIRGKRENKYKVVGVPMRSLHNLKLAEGIGHEAYINELKMVTLTPQFTKDKKNRKTGQISRQVTDFEIIVGKLMYRQLVIDGQEKSLIASSVYQYNAKQLVLSDDSIKTISNAENWDEEILSTRYDQVYDEILQKCKQFLPIFQHRHFQERLEAGQPQFSQLSVRDLYKGAKMVRSGKKSIINSILRGIHANADRPDLDLFGIKNLGQFSSTSGINLSPNTIICYQSPTGLFERRVTLKDL	Cas9	pid-only	ins	1170	1070	TRUE	[[0.0015833969227969646, 0.0014548704493790865, 0.0017574809025973082, 0.001378705259412527], [0.5700184106826782, 0.036475665867328644, 0.12663060426712036, 0.049734752625226974], [0.9814090728759766, 0.013125227764248848, 0.17382210493087769, 0.02134600281715393], [0.49593910574913025, 0.03768660128116608, 0.028336433693766594, 0.1683233380317688], [0.38097909092903137, 0.19458508491516113, 0.020409220829606056, 0.03772204369306564], [0.16993992030620575, 0.11101479828357697, 0.014238543808460236, 0.057840313762426376], [0.030116360634565353, 0.0117076700553298, 0.017261678352952003, 0.02488822489976883], [0.009806818328797817, 0.006241968367248774, 0.00621384009718895, 0.009103099815547466], [0.015885910019278526, 0.009131424129009247, 0.008607549592852592, 0.01318596862256527], [0.013228210620582104, 0.008289125747978687, 0.007551942951977253, 0.012363206595182419]]	0.52	NNAAA	NNA
AceCas9	833insD	RDSIAVAAPLRLRPTGALHEETLRAFSEHTVGAAWKGAELRRIVEPEVYAAFLALTDPGGRFLKVSPSEDVLPADENRHIVLSDRVLGPRDRVKLFPDDRGSIRVRGGAAYIASFHHARVFRWGSSHSPSFALLRVSLADLAVAGLLRDGVDVFTAELPPWTPAWRYASIALVKAVESGDAKQVGWLVPGDELDFGPEGVTTAAGDLSMFLKYFPERHWVVTGFEDDKRINLKPAFLSAEQAEVLRTERSDRPDTLTEAGEILAQFFPRCWRATVAKVLCHPGLTVIRRTALGQPRWRRGHLPYSWRPWSADPWSGGTP	RDSIAVAAPLRLRDPTGALHEETLRAFSEHTVGAAWKGAELRRIVEPEVYAAFLALTDPGGRFLKVSPSEDVLPADENRHIVLSDRVLGPRDRVKLFPDDRGSIRVRGGAAYIASFHHARVFRWGSSHSPSFALLRVSLADLAVAGLLRDGVDVFTAELPPWTPAWRYASIALVKAVESGDAKQVGWLVPGDELDFGPEGVTTAAGDLSMFLKYFPERHWVVTGFEDDKRINLKPAFLSAEQAEVLRTERSDRPDTLTEAGEILAQFFPRCWRATVAKVLCHPGLTVIRRTALGQPRWRRGHLPYSWRPWSADPWSGGTP	Cas9	pid-only	ins	833	820	TRUE	[[0.02197505533695221, 0.07540082186460495, 0.0387624129652977, 0.028949208557605743], [0.05080818757414818, 0.3606898784637451, 0.03652435913681984, 0.11037744581699371], [0.03445103019475937, 0.035875920206308365, 0.05368218570947647, 0.013327530585229397], [0.05025405064225197, 1.3830305337905884, 0.04184556379914284, 0.02181544527411461], [0.016881609335541725, 1.7853286266326904, 0.00515363086014986, 0.016092821955680847], [0.037810053676366806, 1.5866680145263672, 0.016934489831328392, 0.02147001214325428], [0.018042271956801414, 0.8575209379196167, 0.079102523624897, 0.0998973548412323], [0.0489158034324646, 0.04420793056488037, 0.10733870416879654, 0.021553117781877518], [0.010835300199687481, 0.026209190487861633, 0.017092159017920494, 0.016045087948441505], [0.018364090472459793, 0.04325386509299278, 0.03251252323389053, 0.01661083847284317]]	0.52	NNNCCCC	NNNCCCC
St3Cas9	1218insF	PKGLFNANLSSKPKPNSNENLVGAKEYLDPKKYGGYAGISNSFAVLVKGTIEKGAKKKITNVLEFQGISILDRINYRKDKLNFLLEKGYKDIELIIELPKYSLFELSDGSRRMLASILSTNNKRGEIHKGNQIFLSQKFVKLLYHAKRISNTINENHRKYVENHKKEFEELFYYILEFNENYVGAKKNGKLLNSAFQSWQNHSIDELCSSFIGPTGSERKGLFELTSRGSAADFEFLGVKIPRYRDYTPSSLLKDATLIHQSVTGLYETRIDLAKLGEG	PKGLFNANLSSKPKPNSNENLVGAKEYLDPKKYGGYAGISNSFAVLVKGTIEKGAKKKITNVLEFQGISILDRINYRKDKLNFLLEKGYKDIELIIELPKYSLFELSDFGSRRMLASILSTNNKRGEIHKGNQIFLSQKFVKLLYHAKRISNTINENHRKYVENHKKEFEELFYYILEFNENYVGAKKNGKLLNSAFQSWQNHSIDELCSSFIGPTGSERKGLFELTSRGSAADFEFLGVKIPRYRDYTPSSLLKDATLIHQSVTGLYETRIDLAKLGEG	Cas9	pid-only	ins	1218	1110	TRUE	[[0.02780979871749878, 0.014943772926926613, 0.016954196617007256, 0.037176311016082764], [0.023869305849075317, 0.008941110223531723, 1.7105425596237183, 0.019586477428674698], [0.05197912082076073, 0.016581106930971146, 1.574944019317627, 0.012238088063895702], [0.054447632282972336, 0.07465765625238419, 0.01577761024236679, 0.12685751914978027], [0.11322146654129028, 0.01713566482067108, 0.2714715898036957, 0.0681004598736763], [0.02002568542957306, 0.010220630094408989, 0.011385247111320496, 0.012422852218151093], [0.008870817720890045, 0.008682266809046268, 0.008130389265716076, 0.014130606316030025], [0.012961897999048233, 0.0064811562187969685, 0.010925676673650742, 0.011510270647704601], [0.015102001838386059, 0.011292940936982632, 0.009679430164396763, 0.01990945264697075], [0.02673128806054592, 0.015942508354783058, 0.014522909186780453, 0.034635111689567566]]	0.52	NGGNG	NGG
St3Cas9	1218insY	PKGLFNANLSSKPKPNSNENLVGAKEYLDPKKYGGYAGISNSFAVLVKGTIEKGAKKKITNVLEFQGISILDRINYRKDKLNFLLEKGYKDIELIIELPKYSLFELSDGSRRMLASILSTNNKRGEIHKGNQIFLSQKFVKLLYHAKRISNTINENHRKYVENHKKEFEELFYYILEFNENYVGAKKNGKLLNSAFQSWQNHSIDELCSSFIGPTGSERKGLFELTSRGSAADFEFLGVKIPRYRDYTPSSLLKDATLIHQSVTGLYETRIDLAKLGEG	PKGLFNANLSSKPKPNSNENLVGAKEYLDPKKYGGYAGISNSFAVLVKGTIEKGAKKKITNVLEFQGISILDRINYRKDKLNFLLEKGYKDIELIIELPKYSLFELSDYGSRRMLASILSTNNKRGEIHKGNQIFLSQKFVKLLYHAKRISNTINENHRKYVENHKKEFEELFYYILEFNENYVGAKKNGKLLNSAFQSWQNHSIDELCSSFIGPTGSERKGLFELTSRGSAADFEFLGVKIPRYRDYTPSSLLKDATLIHQSVTGLYETRIDLAKLGEG	Cas9	pid-only	ins	1218	1110	TRUE	[[0.02819754183292389, 0.01502504013478756, 0.016988232731819153, 0.037396736443042755], [0.024854684248566628, 0.008957923389971256, 1.7054115533828735, 0.01962330937385559], [0.0533197745680809, 0.017117084935307503, 1.5635675191879272, 0.012596719898283482], [0.053401049226522446, 0.072883740067482, 0.015872269868850708, 0.12308970093727112], [0.11156804859638214, 0.017201658338308334, 0.2685541808605194, 0.0684545636177063], [0.017900632694363594, 0.00952205341309309, 0.010409530252218246, 0.011163025163114071], [0.008365357294678688, 0.007988129742443562, 0.007570397574454546, 0.012910734862089157], [0.013707463629543781, 0.006719742901623249, 0.011457208544015884, 0.012130804359912872], [0.015135448426008224, 0.01123330369591713, 0.009630663320422173, 0.019765663892030716], [0.026850664988160133, 0.015914320945739746, 0.01451848354190588, 0.034565433859825134]]	0.52	NGGNG	NGG
CdCas9	E46N	DDRVVVMSNVRLRLGNGSAHKETIGKLSKVKLSSQLSVSDIDKASSEALWCALTREPGFDPKEGLPANPERHIRVNGTHVYAGDNIGLFPVSAGSIALRGGYAELGSSFHHARVYKITSGKKPAFAMLRVYTIDLLPYRNQDLFSVELKPQTMSMRQAEKKLRDALATGNAEYLGWLVVDDELVVDTSKIATDQVKAVEAELGTIRRWRVDGFFSPSKLRLRPLQMSKEGIKKESAPELSKIIDRPGWLPAVNKLFSDGNVTVVRRDSLGRVRLESTAHLPVTWKVQ	MKYHVGIDVGTFSVGLAAIEVDDAGMPIKTLSLVSHIHDSGLDPDNIKSAVTRLASSGIARRTRRLYRRKRRRLQQLDKFIQRQGWPVIELEDYSDPLYPWKVRAELAASYIADEKERGEKLSVALRHIARHRGWRNPYAKVSSLYLPDGPSDAFKAIREEIKRASGQPVPETATVGQMVTLCELGTLKLRGEGGVLSARLQQSDYAREIQEICRMQEIGQELYRKIIDVVFAAESPKGSASSRVGKDPLQPGKNRALKASDAFQRYRIAALIGNLRVRVDGEKRILSVEEKNLVFDHLVNLTPKKEPEWVTIAEILGIDRGQLIGTATMTDDGERAGARPPTHDTNRSIVNSRIAPLVDWWKTASALEQHAMVKALSNAEVDDFDSPEGAKVQAFFADLDDDVHAKLDSLHLPVGRAAYSEDTLVRLTRRMLSDGVDLYTARLQEFGIEPSWTPPTPRIGEPVGNPAVDRVLKTVSRWLESATKTWGAPERVIIEHVREGFVTEKRAREMDGDMRRRAARNAKLFQEMQEKLNVQGKPSRADLWRYQSVQRQNCQCAYCGSPITFSNSEMDHIVPRAGQGSTNTRENLVAVCHRCNQSKGNTPFAIWAKNTSIEGVSVKEAVERTRHWVTDTGMRSTDFKKFTKAVVERFQRATMDEEIDARSMESVAWMANELRSRVAQHFASHGTTVRVYRGSLTAEARRASGISGKLKFFDGVGKSRLDRRHHAIDAAVIAFTSDYVAETLAVRSNLKQSQAHRQEAPQWREFTGKDAEHRAAWRVWCQKMEKLSALLTEDLRDDRVVVMSNVRLRLGNGSAHKETIGKLSKVKLSSQLSVSDIDKASSEALWCALTREPGFDPKEGLPANPERHIRVNGTHVYAGDNIGLFPVSAGSIALRGGYAELGSSFHHARVYKITSGKKPAFAMLRVYTIDLLPYRNQDLFSVELKPQTMSMRQAEKKLRDALATGNAEYLGWLVVDDELVVDTSKIATDQVKAVEAELGTIRRWRVDGFFSPSKLRLRPLQMSKEGIKKESAPELSKIIDRPGWLPAVNKLFSDGNVTVVRRDSLGRVRLESTAHLPVTWKVQ	Cas9	full-seq	sub	46	798	FALSE	[[0.018065595999360085, 0.05414499714970589, 0.04355987161397934, 0.022075068205595016], [0.02379523776471615, 0.02154219150543213, 0.028115183115005493, 0.01002967357635498], [0.4381074011325836, 0.0020487490110099316, 0.5326031446456909, 0.001279572956264019], [0.1114785298705101, 0.11814793199300766, 0.01335979625582695, 0.05258164182305336], [1.1840887069702148, 0.06374263763427734, 0.043681468814611435, 0.03869963809847832], [0.26310521364212036, 0.136630579829216, 0.019302785396575928, 0.05241920426487923], [0.026346392929553986, 0.1741650104522705, 0.057912252843379974, 0.06218390166759491], [0.012132224626839161, 0.022572098299860954, 0.02154896967113018, 0.011469744145870209], [0.0034765193704515696, 0.005108569283038378, 0.0036912611685693264, 0.0043322136625647545], [0.006099948659539223, 0.010056808590888977, 0.007316518574953079, 0.006406851578503847]]	0.519	NNNNAA	NNNNA
ERZ1688204_18_7632	R1367T	LENILVSIKAKNKVVTRNVNITKAKKAEKGKRKRIQLTPRGQLHNETIYGRIRQYATKEEKVNASFTEDKIITVACKRYREALLVRLRQHDGDAKKAFTGKNSLAKTPLYTDSLHTETVPEKVKTVMLAPLYTKREAVSPDLKIEKVIDIGIKRLLQKRLEQYEGDMQKAFSNLDENPIWLDEEKGISIKRVTISSVSNAEALHDKRDNRGQLILDKDGKKQPTDFVQTSGNHHVAIFRDADGNLQEHMVSFYEATARAIQHLPIIDKEYNKDLGWQFLFTMKQNEYFVFPNEETGFNPKEIDLLNPKNYALISPNLFRVQKLSSKDYVFRHHLETKVEYNKELFGVTWKRINTLSKIKDIVKVRINQVGKIEDLGEY	MKHILGLDLGTNSIGWALVKERENENEQSSITRLGVREIYLTADEQSNFEKGKSITTNADRTLKRSMRRNLQRYKLRRNSLISLLKDYGFITAETLLNENGNRTTFETYRLRAKAVTEEISLEELARVLLMINKKRGYKSSRKAKSNDESGQLIDGMEVAKKLYDDNLTPGQYVALLLRNRKNNIPDFYRSDLVAEFDKIWSFQRQFYPDVLTDSLKEKLKGKGDKETWAICSKPFAIEGIKRKAKGWEQKKEDYAWRAESLQHKIDLERLAIVLQKVNGQIKNSSGYLGAISDRSKELFFNKLTVGQYQMAELDKNPNFSLKNQVFYRQDYLDEFERIWETQSKFHKELTPELKHLIRDIIIFYQRPLKSQKGLISLCELESREIEIERDGKKTKKTIGPRVCPKSSPMYQEFRIWQAINNLQVSGMVVADNQVDLFGKTIGKKFGKRFLEQEEKEILFKELNFKSKLTKKEILKLLFENYKELDLNYNEVKGNTTMAALLEVCSKIIEMSGHGEYDFSKMSADEITGIVFPVFSGLGFSTDIFSFDSSVEGKAFDKQPSYMLWHLLYSYEGDKSKTGNESLISKISECYGFDKEYAAVIAGISFEPDYGSLSVRAMHKILPYMKDGLGYSDACQYAGYRHSKRSLTKEEIEARPLKDKIDLLPRNSLRNPVVEKILNQMINVVNAVVDTYGSPDEIRVEMARELKKTKTQREETVKAIRKTTAENEKYKKELEEEFGLKNVSRNDIVRYRLYLELKDNGFKTLYSNTYIPREKLFSKEFDIEHIIPQAKLFDDSFSNKTLEARSVNLDKADSTAYDYVKVKYGEDGLEKYKEKINQLCEKKIISKTKLKRLLTTEKDIPDGFINRDLSNTQYIARKACEILEEITRRVVPTTGSVTSRLREDWQLVDMMKELNWDKYDKLGLTEIIEDKDGRRIRHIKDWTKRNDQRHHAMDALTIAFTKPAFIQYLNNLNARSDKGGSIYAIERKELYRDNKGKLRFYPPMPLDEFRTEAKRHLENILVSIKAKNKVVTRNVNITKAKKAEKGKRKRIQLTPRGQLHNETIYGRIRQYATKEEKVNASFTEDKIITVACKRYREALLVRLRQHDGDAKKAFTGKNSLAKTPLYTDSLHTETVPEKVKTVMLAPLYTKREAVSPDLKIEKVIDIGIKRLLQKRLEQYEGDMQKAFSNLDENPIWLDEEKGISIKRVTISSVSNAEALHDKRDNRGQLILDKDGKKQPTDFVQTSGNHHVAIFRDADGNLQEHMVSFYEATARAIQHLPIIDKEYNKDLGWQFLFTMKQNEYFVFPNEETGFNPKEIDLLNPKNYALISPNLFRVQKLSSKDYVFRHHLETKVEYNKELFGVTWKTINTLSKIKDIVKVRINQVGKIEDLGEY	Cas9	full-seq	sub	1367	1017	TRUE	[[0.016243766993284225, 0.01789698377251625, 0.026164226233959198, 0.010607495903968811], [0.4954974055290222, 0.024887138977646828, 0.23382793366909027, 0.019420016556978226], [0.301254540681839, 0.0118880495429039, 0.28080010414123535, 0.035525836050510406], [0.11875685304403305, 0.0483466275036335, 0.025402352213859558, 0.25430965423583984], [0.09172789007425308, 0.5786069631576538, 0.018062295392155647, 0.10634130239486694], [0.10622113943099976, 0.01879497431218624, 0.09766455739736557, 0.03848014399409294], [0.0111232353374362, 0.01200948003679514, 0.02297995425760746, 0.016310151666402817], [0.007531868759542704, 0.005629757884889841, 0.0045563350431621075, 0.0066193207167088985], [0.007171845529228449, 0.005044176708906889, 0.0044951546005904675, 0.0058385045267641544], [0.006243071053177118, 0.003976581618189812, 0.0045960526913404465, 0.005272938869893551]]	0.519	NNNNC
SchirmerM_2016_493_79432	S1173I	KNNIHYTKYPFMRKGGLFDQMPVKAAAGLIPRKTGLDTEKYGGYNKSTATAFLLVKYKEKGKQEAMIMPVDYMYSEKVFSDEEYALKYSKENIKKIWGRTEDQVIDVSLPLGLRPIKINTMLSFDGFRACITGKANAGQKIGFTSMMPLVIGNEWENYIKKIDNYIEKKGKNKNITLNEKNDGICGEKNEKLYCILTDKIINNIYSIPFNSQQKILENGYDKFKKLDIERQVYFLQNLVLVLKSGRAGSCDMSAIGGSKNAATFAFGSKLSLWAKKFQKVYLIDNSSSGIYQNMSDNLLDIIK	MQTKKVDEYYVGFDIGTNSVGYAVTDKNYNLIKHGGEPMWGSHVFEAASTAQERRTFRTARRRNDRKKQRIALVSEIFAPEVAKVDPRFFIRRRESALFRDDVDIKDRYVVFNDDDFTDKDYYDIYPTIHHLIYDLMSNKEKHDIRLVYMACAYLVAHRGHFLSEVSKDNIEDVLDFDVVYCNFLNVMDNYAEIPWKCDISKFKEILKKKQTVTNKEREFLQLLNEGKKFKTSEEDDVSREGLVKLLSGGTYELGKLFPKLTFEEKVSVSFNMAEEDFAMVLQQLGDEGDIISSLRNVYDWAILSDVLNGKNSVSEGKITVYEQHKKDLSFLKYFVKKYIPNRYYEVFRDGNIVGNYVSYSYNLKNVQNVSKFKGAKKDVFCDYIKKVVKDIKVDDEDKVEYEDMMFRLDTYSFIPKQVENDNRVIPYQLYYYELKRILDNASSYLEFLDEKDIDGYTSREKLLSIMEFRIPYYVGPLRTDNGQHGWMKRKAEGRIYPWNFEDKVDLDASEQEFINRMTNSCTYLPGETVVPKYSLLYCKFNVLNEINNIKINDCSIPIEHKQGIYKLFERYRKVTPKKIKDFLISNNLLHPEDVISGIDVTIKSSLKSYHDFKKLLESCVLKENQVEAIIERLTYSEDKGRILRWLHMKFPDLSDDDVKYISKLKYSDFGRLSRKLLVGIRGCNKDTGEVDSIMGMLWSTNDNMMKLLSNSYTFIEEIEAIKNEYYVEHPANLDSMLDEMYVSNAVRRPIHRTLDILSDIRKVCGKNPSKIFVEMARGGGEKGVRTKSRRDQISELYRNMDKAEVRELSEQLEGKTDNELQSEVLFLYFMQLGKCAYTQKTIDIDKLKTNIYNVDHIYPQSYVKDDSITNKVLVISEENGNKGDKYPISKDIREKMQPFWYRLLSNKLISEEKYRRLTRCTSFTEEELTGFINRQLVETHQSTKAVTTVFRTLFPDVEIVYSKAGLVSDFRKEFDMLKTRSVNDLHHAKDAYLNIVVGNVYHCKFTKNFYVTQKYSLKTKTLFTHNVKSGDVMIWNGQESIGNVRKVLAKNNIHYTKYPFMRKGGLFDQMPVKAAAGLIPRKTGLDTEKYGGYNKSTATAFLLVKYKEKGKQEAMIMPVDYMYSEKVFSDEEYALKYSKENIKKIWGRTEDQVIDVSLPLGLRPIKINTMLIFDGFRACITGKANAGQKIGFTSMMPLVIGNEWENYIKKIDNYIEKKGKNKNITLNEKNDGICGEKNEKLYCILTDKIINNIYSIPFNSQQKILENGYDKFKKLDIERQVYFLQNLVLVLKSGRAGSCDMSAIGGSKNAATFAFGSKLSLWAKKFQKVYLIDNSSSGIYQNMSDNLLDIIK	Cas9	full-seq	sub	1173	1051	TRUE	[[0.006134419701993465, 0.0049653793685138226, 0.00837759580463171, 0.007393202278763056], [0.7518102526664734, 0.009783397428691387, 0.2680662274360657, 0.008516581729054451], [0.08184045553207397, 0.04968724399805069, 0.015028486028313637, 0.11434775590896606], [1.1080491542816162, 0.020918413996696472, 0.12230267375707626, 0.027929747477173805], [1.703468918800354, 0.008938984014093876, 0.03345649689435959, 0.012313971295952797], [0.07277805358171463, 0.6461349129676819, 0.003099263645708561, 0.1666720062494278], [0.149186372756958, 0.03358184173703194, 0.0462835356593132, 0.048932917416095734], [0.06915517896413803, 0.01679890975356102, 0.03554593399167061, 0.038023658096790314], [0.040420763194561005, 0.024814510717988014, 0.012427356094121933, 0.03229318559169769], [0.05532781407237053, 0.019684437662363052, 0.02095397561788559, 0.04764900356531143]]	0.519	NANAAC	NANAA
ERZ919250_13930_1621	Q1205A	RNDILYTRQATENKNGGLFDRNIVSSKNKPFIPVKKGLDVNKYGGYKGITPAYFALIEFTDKKGSRHRLIEAVPLYLRADIDNDSNVLRDFYKNVLGLENPVVILNRIKKNSLLKVNGFLIHLRGTTGFSASQLKVQNAVEFSLPHHMEDYVKKLENYEKHIIAERGSKKISQIKITEWDGISKEKNLQLYDMFINKMENTIYKFRPANQVANLKENREVFNLLAVEDQCSVLNQILMLFVCKPVTANLSLIKGSKNAGNMALSKIISNMRSAYLIHQSVTGLFEQKIDLLKVSSQKD	MSKKFAGEYYLGLDIGTDSVGWAVTDNQYNVLKFNGKSMWGIRLFDAAQTAAERRMFRTARRRVERRRWRLELLQELFQNEIEKKDPDFFQRMKDSALYPEDSKTGKPFALFCDKDLNDKLYYKQYPTIYHLRKALLTENSKFDIRLVYLAIHHILKHRGHFLFNGDFSNVTRFSFAFEQLQTCLCNELDMDFECNNVQKLSEILKDTHMSKNDKVKASVALFENSGDKKQLQAVIGLFCGAKKKLADVFLDETLNDTEMPSISIADKPYEELRPELESILAEKCCVIDYIKAVYDWAILADMLDGGEYGNRTYISVARVRQYEKHHDDLKKLKKLVRRYCKSEYKSFFSFAGTDNYCAYIGDDIETDDRKSIKKCKQEDFYKRIKGLLKKAIENGCPKDEVVEIIKDIDAQVFLPLQVTKDNGVIPHQVHEMELKQILKNAEKYYPFLCKKDEEGIVTSNKILQLFKFRIPYYVGPLNSRIGKNSWIVRRAEGKIYPWNFEEKVDFDKSEEGFIRRMTNPCTYMAGADVLPKYSLLYSEFMVLNELNNVRICGDKLSVEIKQTIIKDLFQRTRRVTVRKLCDKLKAEGVISRNSNQKDIDIKGIDQDLKSSMVSYIDFKNIFGKEIEKYSVQQMCERIIFLLTIHHDDKRRLQKRIRAEFTEAQITDDQLQKVLRLNYQGWGRFSAEFLKELKGVDTETGEVFSIINALRETDDNLMQLLSNRYTFAEELEKYNSNKRKKIEALTYDIIMEGIVASPAIKRSAWQAISIVMELSKIMGREPKRIFVEMARGPEEKKHTISRKNQLLELYKSVKDESRDWKTELETKTESDFRSIKLFLYYTQMGRCMYTGEPIDLDQLANTTIYDRDHIYPQSLTKDDSLNNLVLVKKVENANKGNGLISADIQKKMRGFWAELKKKGLISDEKFSRLTRTTPLSDDELAGFINRQLVETRQSSKIVADLFHQLYPTTQVVYVKAKIVSDFRHETLDMVKVRSLNDLHHAKDAYLNIVTGNVYYEKFSGNPLTWLRKNPDRNYSLNQMFNYDIVKKTKEGTSYVWKKGKDGSIAVVRRTMERNDILYTRQATENKNGGLFDRNIVSSKNKPFIPVKKGLDVNKYGGYKGITPAYFALIEFTDKKGSRHRLIEAVPLYLRADIDNDSNVLRDFYKNVLGLENPVVILNRIKKNSLLKVNGFLIHLRGTTGFSASALKVQNAVEFSLPHHMEDYVKKLENYEKHIIAERGSKKISQIKITEWDGISKEKNLQLYDMFINKMENTIYKFRPANQVANLKENREVFNLLAVEDQCSVLNQILMLFVCKPVTANLSLIKGSKNAGNMALSKIISNMRSAYLIHQSVTGLFEQKIDLLKVSSQKD	Cas9	full-seq	sub	1205	1073	TRUE	[[0.013024951331317425, 0.008748809807002544, 0.010952053591609001, 0.006882125046104193], [0.013953136280179024, 0.010460627265274525, 0.006895509082823992, 0.011972369626164436], [0.19284456968307495, 0.021473422646522522, 0.628158688545227, 0.031182682141661644], [1.4335075616836548, 0.008574039675295353, 0.09458471834659576, 0.01315067894756794], [0.03807414695620537, 0.11773564666509628, 0.0023487680591642857, 1.2262344360351562], [0.05651659518480301, 0.09386508911848068, 0.02475062571465969, 1.0150750875473022], [0.054227687418460846, 0.02918587438762188, 0.023223605006933212, 0.089046910405159], [0.03551881015300751, 0.024029381573200226, 0.016902653500437737, 0.053939927369356155], [0.004945699125528336, 0.004295586608350277, 0.003332566935569048, 0.004997282288968563], [0.029700545594096184, 0.015370868146419525, 0.016482485458254814, 0.037062324583530426]]	0.519	NNNATT	NNNATT
ERZ919250_13930_1621	Q1205C	RNDILYTRQATENKNGGLFDRNIVSSKNKPFIPVKKGLDVNKYGGYKGITPAYFALIEFTDKKGSRHRLIEAVPLYLRADIDNDSNVLRDFYKNVLGLENPVVILNRIKKNSLLKVNGFLIHLRGTTGFSASQLKVQNAVEFSLPHHMEDYVKKLENYEKHIIAERGSKKISQIKITEWDGISKEKNLQLYDMFINKMENTIYKFRPANQVANLKENREVFNLLAVEDQCSVLNQILMLFVCKPVTANLSLIKGSKNAGNMALSKIISNMRSAYLIHQSVTGLFEQKIDLLKVSSQKD	MSKKFAGEYYLGLDIGTDSVGWAVTDNQYNVLKFNGKSMWGIRLFDAAQTAAERRMFRTARRRVERRRWRLELLQELFQNEIEKKDPDFFQRMKDSALYPEDSKTGKPFALFCDKDLNDKLYYKQYPTIYHLRKALLTENSKFDIRLVYLAIHHILKHRGHFLFNGDFSNVTRFSFAFEQLQTCLCNELDMDFECNNVQKLSEILKDTHMSKNDKVKASVALFENSGDKKQLQAVIGLFCGAKKKLADVFLDETLNDTEMPSISIADKPYEELRPELESILAEKCCVIDYIKAVYDWAILADMLDGGEYGNRTYISVARVRQYEKHHDDLKKLKKLVRRYCKSEYKSFFSFAGTDNYCAYIGDDIETDDRKSIKKCKQEDFYKRIKGLLKKAIENGCPKDEVVEIIKDIDAQVFLPLQVTKDNGVIPHQVHEMELKQILKNAEKYYPFLCKKDEEGIVTSNKILQLFKFRIPYYVGPLNSRIGKNSWIVRRAEGKIYPWNFEEKVDFDKSEEGFIRRMTNPCTYMAGADVLPKYSLLYSEFMVLNELNNVRICGDKLSVEIKQTIIKDLFQRTRRVTVRKLCDKLKAEGVISRNSNQKDIDIKGIDQDLKSSMVSYIDFKNIFGKEIEKYSVQQMCERIIFLLTIHHDDKRRLQKRIRAEFTEAQITDDQLQKVLRLNYQGWGRFSAEFLKELKGVDTETGEVFSIINALRETDDNLMQLLSNRYTFAEELEKYNSNKRKKIEALTYDIIMEGIVASPAIKRSAWQAISIVMELSKIMGREPKRIFVEMARGPEEKKHTISRKNQLLELYKSVKDESRDWKTELETKTESDFRSIKLFLYYTQMGRCMYTGEPIDLDQLANTTIYDRDHIYPQSLTKDDSLNNLVLVKKVENANKGNGLISADIQKKMRGFWAELKKKGLISDEKFSRLTRTTPLSDDELAGFINRQLVETRQSSKIVADLFHQLYPTTQVVYVKAKIVSDFRHETLDMVKVRSLNDLHHAKDAYLNIVTGNVYYEKFSGNPLTWLRKNPDRNYSLNQMFNYDIVKKTKEGTSYVWKKGKDGSIAVVRRTMERNDILYTRQATENKNGGLFDRNIVSSKNKPFIPVKKGLDVNKYGGYKGITPAYFALIEFTDKKGSRHRLIEAVPLYLRADIDNDSNVLRDFYKNVLGLENPVVILNRIKKNSLLKVNGFLIHLRGTTGFSASCLKVQNAVEFSLPHHMEDYVKKLENYEKHIIAERGSKKISQIKITEWDGISKEKNLQLYDMFINKMENTIYKFRPANQVANLKENREVFNLLAVEDQCSVLNQILMLFVCKPVTANLSLIKGSKNAGNMALSKIISNMRSAYLIHQSVTGLFEQKIDLLKVSSQKD	Cas9	full-seq	sub	1205	1073	TRUE	[[0.013598429039120674, 0.008844886906445026, 0.010984149761497974, 0.00715887313708663], [0.01284244004637003, 0.009434807114303112, 0.006578520871698856, 0.010993188247084618], [0.19567790627479553, 0.020205648615956306, 0.6645606756210327, 0.029456518590450287], [1.4496651887893677, 0.007474593818187714, 0.09503976255655289, 0.011599510908126831], [0.029266521334648132, 0.12950880825519562, 0.0018718597711995244, 1.2353627681732178], [0.05539095029234886, 0.09797661006450653, 0.02276572398841381, 1.0164631605148315], [0.05814118683338165, 0.030036484822630882, 0.023426732048392296, 0.0938153862953186], [0.03740840405225754, 0.025133023038506508, 0.017614349722862244, 0.05809463560581207], [0.0055624209344387054, 0.004766074009239674, 0.003691375721246004, 0.005700590088963509], [0.03324758633971214, 0.016478851437568665, 0.017618903890252113, 0.041346997022628784]]	0.519	NNNATT	NNNATT
ERZ824480_64_174674	S1047W	ENIKVSKQVSKNPQGKLANSNIYKMIKKDNEQYIINQIDNIYTFDFKKDENKKLFEKLLNEENNEFTLLCYDNDKNTFNYIKKIYNEYKNEKGNPFVNYLIDKGEISDGNSLDYDITGIRMITKKGNGPIIKRLRYYSKKNDLYILNKKNINKKDSNYLALDSLKQFCVKVYVDNDNKKFVFLPIYTISLDPKTKKVNENGEFYKLFYNKYIGNKNVTFFADIYNGNKLEITKKDRTIVSGYYSTFNKANNKLILNNGDTFTLSDKKISIIHTDILGNEKKRLTKEL	MTKNYSIGIDMGVNNVGWSILNNDTKKLENYGVRLFPTSNDAKERREVRNTRRRLKRKETRLDDTLYLLKKYGFNEDNTIEENLIEKRVKGLNEKLEKQDIVNILCYMIKHRGYIPFGDEEVTLVDLNGKYPCEFYYEMYKNGGKYRNRKMTVRITDNEKEIKKILETQSKYYKNINQDFINEYLNILTRKRKYWEGPGSINDLTPFGRFKTQEDVENYLEEKRKNPSYEKYIYEDLIKKCDYELEERCCCKLNIYYELFNMYQDFINVSFKNIEELENKDCFYETKNGLYKLNKKGLLMVKDYCMNNFKLKYTDILKKLFNTDKDNISGYRIDKDHKPEFSTLNSYRKIMLEFTEKGFDTTWVSDYNCYNEIMEKMTLTPGGVEFIKEIENNKLVPYKFNEEEKSLFKELKEYFNKKTLLSYGSLSQKILQKAINDMLDLEKNFMQVSRIKDYGKEARENFIKQYKKTSNKLEINASFVDDIIASPQVKKSLRQAIKIINAIIEKEGCLPVSIAIESTKELNSDKKKKEIEKEQKIQENLRKQASNYLSVVFGDSNATETNILKIMLYNETNGHCAYCNKPLNINDIFTDNIQVDHILPISKSFNDSFNNKIISCKKCNDDKKNNTPYQFLKNKNYFEEFEKRVLENKNISDYKKDNLLYKDDLDKYKTRFFNRNLRDTAYATTELINQIEIFNNYLEILDKKRINTLSVPGQITSSIRNRYVKNEDKKSLEKNRDAGVFHHAVDASIVVSVSDTHIGQIMLKAQNDKEYWIKNKSNYDDIYKYLINLRIDDTINQIEKINNENIKVSKQVSKNPQGKLANSNIYKMIKKDNEQYIINQIDNIYTFDFKKDENKKLFEKLLNEENNEFTLLCYDNDKNTFNYIKKIYNEYKNEKGNPFVNYLIDKGEISDGNSLDYDITGIRMITKKGNGPIIKRLRYYSKKNDLYILNKKNINKKDSNYLALDSLKQFCVKVYVDNDNKKFVFLPIYTISLDPKTKKVNENGEFYKLFYNKYIGNKNVTFFADIYNGNKLEITKKDRTIVSGYYWTFNKANNKLILNNGDTFTLSDKKISIIHTDILGNEKKRLTKEL	Cas9	full-seq	sub	1047	804	TRUE	[[0.07526807487010956, 0.02711426094174385, 0.02515016682446003, 0.09584721177816391], [0.30944979190826416, 0.03846831992268562, 0.039035968482494354, 0.1196097582578659], [1.1993991136550903, 0.005764310713857412, 0.14475953578948975, 0.019462361931800842], [0.06764387339353561, 0.13913121819496155, 0.016184937208890915, 0.6235618591308594], [0.11922721564769745, 0.029217887669801712, 0.10919556766748428, 0.02696939930319786], [0.3092665374279022, 0.06906569749116898, 0.05617057532072067, 0.05063450708985329], [0.08772925287485123, 0.10039809346199036, 0.021720560267567635, 0.4444395899772644], [0.11039496213197708, 0.018960269168019295, 0.03886597603559494, 0.10041765123605728], [0.12686696648597717, 0.02724999003112316, 0.029826141893863678, 0.12017389386892319], [0.11244745552539825, 0.02949165180325508, 0.027691317722201347, 0.1294894516468048]]	0.519	NNAT	NNA
ERZ925541_2806_825	P1357W	YKYMLVSRETETRDQEMFKMTVYPRLSRDTKKSRNLIPKKKDMPTEIYGGYTNNSDAYMVIARINKKKETEYRVFGVPMRELVNLRKAEKKGHYNAYLKQVLEPEIMYNKNGKKNKTISSFEIVKSKVPYKQVILDGDKKFMLGSSTYVYNAKQLTLSQDAMQAITDNCENDTDEEKALIEAYDEILTNIDKYLPLFDINKFRDKLHAGREKFINLSLDVKKDTILQVLNGLHDNAVMPKIKSLGLSTELGKLQIPTGVKLSENAKLIYQSPTGLFEKRVKISDL	MTKIKNEYIVGLDIGTNSCGWVAMDFQNTILRMHGKTAIGSHLFDAGNSAADRRAFRTTRRRIKRRKWRLKLLEEIFDSYMTEVDPYFFARLKESGLSPLDKRKNVSSIVFPTALEDKKFYCNYPTIYHLRYDLMSEDKKFDLREIYLAIHHIVKYRGNFLYNTPVKDFEASKIDVKDSLEKLNELYERLDSEFTVELDSSNALEIEKIIRDKKVFKINKVKSIHHLLSLKTENKECTKLIKDVSKQIINAILGYKTKFETILLKNISKDEADDWEFKLTDVDADNKFENLIGDLNENEQEILLVIRNLANAITLSNIVEEGKTLSESMIDKYNKHSDDLELLKQVISDHPDRDKAKKLALAYDLYVNNRHGKLLQAKDVLGSKKTLSKEDFYKEVKKNLDDSKASQEILDAIALDSFMPKQRTNENGVIPYQLHQLELDRIIKNQGKYYPFLKEANPVSSHLKQAPYKLDELIRFRVPYYVGPLISPNESTKDKQTKKNQNFAWMIRKEQGQITPWNFDQKVDRMASANKFIKRMTTKDTYLLGEDVLPANSLLYQKFTVLNELNNIKVNGKRISVPLKQELYNNLFKKNSTVTTNKLKSYLKENYNLINVEIKGLADEKKFNSGLTTYNKLRKLKIFDQQIDDLNYDKDFERIIEWSTIFEDKAIYKDKLKTIKWLSDRQIDKLSKIRMQGWGQLSKKLLSQLTDNNGQTIIEQLWDSQNNFMQIVNQADFKDAIAVANQNLLVNTSVEDILNEAYTSPANKKAIRQVVKVVDDIVKAASGKVPKQIAIEFTRDADDKAKISQTRANKLRKVYKELSNELASETIRNELERVAKDQKLLKDKYYLYFMQLGRDAYTGEPIDIDELEQYDIDHILPQSFIKDDSLENRVLVKKAVNNGKSDNVPVKLYGNRMAADLGITIRHMWEKWKDQGLITKTKYNNLIIDPDKINKYESSGFIHRQLVETSQIIKLASTILQSKYPDTEIIVVKARYNHYLRKHLNLYKSREVNDYHHAIDAYLSAICGNLLYQVYPYLRPFFVYGQYKKFSSDPKKEKIIYDKTRKYNFISQIFENKGNDIISFETKKKVFDKKDIIEKLKHAYDYKYMLVSRETETRDQEMFKMTVYPRLSRDTKKSRNLIPKKKDMPTEIYGGYTNNSDAYMVIARINKKKETEYRVFGVPMRELVNLRKAEKKGHYNAYLKQVLEPEIMYNKNGKKNKTISSFEIVKSKVPYKQVILDGDKKFMLGSSTYVYNAKQLTLSQDAMQAITDNCENDTDEEKALIEAYDEILTNIDKYLPLFDINKFRDKLHAGREKFINLSLDVKKDTILQVLNGLHDNAVMPKIKSLGLSTELGKLQIWTGVKLSENAKLIYQSPTGLFEKRVKISDL	Cas9	full-seq	sub	1357	1102	TRUE	[[0.030114809051156044, 0.012043355964124203, 0.016550978645682335, 0.020916014909744263], [0.057397086173295975, 0.04957308620214462, 0.02030009962618351, 0.12182895094156265], [0.6008250117301941, 0.0032056188210844994, 0.3633526861667633, 0.005193079821765423], [1.7632137537002563, 0.009984816424548626, 0.018275436013936996, 0.013634304516017437], [1.6704908609390259, 0.016765285283327103, 0.03190826252102852, 0.011692630127072334], [0.7632960677146912, 0.021908283233642578, 0.16077867150306702, 0.038262948393821716], [0.03433656692504883, 0.04290241748094559, 0.01693156734108925, 0.07168596237897873], [0.039761852473020554, 0.016893871128559113, 0.016342151910066605, 0.027570823207497597], [0.037837594747543335, 0.015951193869113922, 0.017213700339198112, 0.0357365608215332], [0.05852456018328667, 0.020260145887732506, 0.022289471700787544, 0.05527482554316521]]	0.519	NNNAAA	NNNAAA
ERZ14209623_3196_1764	I1341T	GILVSIKAKNKVVTRNTNVSKIKGGTKKKVQLTPRGQLHNKTVYGRIKRYVVKEEKVNASFDMQKIDTVANMRYRMALSDRLQQYGGNAKKAFTGSNSLQKNPLYVDDMHIIAVPERVKTVGFEYVYTKRKEVTHDLKIDKVVDSKVRNILKARLEQFGNDAKKAFVNLDENPIWLNKEKGIAIKRVTITGVSNALALHDKRDNSGKPMLDVNGHKMPVDFVSPSNNHHVAIYMDADGKMQDDIVSFYEATMRANQGYPVIDRDKNRSEGWQFLFTMKQNEYFVFPNEETGFDPNEIDLLDPNNYPIISPNLFRVQKLSKTEGRIYMFRHHLETTVDDKKELQEVTWKRINSLDKLKNVVKVRVDHVGRIVSVGEY	MKRILGLDLGTSSIGWALVNESEDEREQSSIIKLGVRVNPLTVDEQRNFEAGKPITTNAERTLKRSMRRNLQRYKLRRDNLIEILTEHGFITPETILAEQGNKSTFETYRLRAKAVTEEISLEELARVLLMINKKRGYKSSRKLDTNEDGKIIDGMEVAKQLYDEGLTPGQYMLRLMDSGKRYTPDFYRSDLKDEFGRIWDFQKTFYPELLTDELRQELAGKNEKQTWAICAKTFSLVGLKRTAKGEELKRENYKWRVDSLSEKMDLESLTVVLQKINGQINGSSGYLGEMSDRSKELYFKKQTVGQYLMSRLDKNSHYSLKNKVFYRQDYLDEFEMIWENQARYHSELTDSLKHEIRDVVIFYQRSLKSQKGLISFCEFENRQMETVKYGKKRLKTVGLRVCPKSSPLFQEFKIWQILNNIQVSGKVVRKQSVDLFGETVEMANGKRFLYQEEKEKLFRELNIKAKMSKAEVLKLLFKNHKELDLNYKEIEGNRTQAALFAAYQTIIDMSGHGTHDFSKMCADDVMDIVSNVFGGLEFGTDILCFDSSLEGKAFERQPAYRLWHLLYSFAGDNSKTGNEKLISKISELYGFDREYAAIIAGISFQLDYGSLSAKAIRKILPYMKEGNEYSVACGYAGYRHSKNSLTKEELANKLLCNRLKPLPRNSLRNPVVEKILNQMINVVNSVANVYGKPDEIRIEMARELKNSAKEREEMTKAISKATADHEYYRQILKNEFGIENVSRNDIIRYKLYMELKDKGFKTLYSNTYIPREKLFSKEFDIEHIIPQARLFDDSFSNKTIEVRSVNIEKGNMTAYDYVCGKYDADKVSAYKVRVEELFKNGTISKTKRDKLLMSEADIPSGFIERDLRDSQYIARKAREILESLVRTVVPTTGSITSRLREDWQLVDVMKELNWDKYNRLGLTDFVVDKDGRRIRRIKDWTKRNDHRHHAMDALTIAFTKPSYIQYLNNMNARSDKGSSIYAIEKKELYRDNGKLKFQPPMPLDVFRAEAKRHLDGILVSIKAKNKVVTRNTNVSKIKGGTKKKVQLTPRGQLHNKTVYGRIKRYVVKEEKVNASFDMQKIDTVANMRYRMALSDRLQQYGGNAKKAFTGSNSLQKNPLYVDDMHIIAVPERVKTVGFEYVYTKRKEVTHDLKIDKVVDSKVRNILKARLEQFGNDAKKAFVNLDENPIWLNKEKGIAIKRVTITGVSNALALHDKRDNSGKPMLDVNGHKMPVDFVSPSNNHHVAIYMDADGKMQDDIVSFYEATMRANQGYPVIDRDKNRSEGWQFLFTMKQNEYFVFPNEETGFDPNEIDLLDPNNYPIISPNLFRVQKLSKTEGRTYMFRHHLETTVDDKKELQEVTWKRINSLDKLKNVVKVRVDHVGRIVSVGEY	Cas9	full-seq	sub	1341	1017	TRUE	[[0.029485490173101425, 0.042233437299728394, 0.06286046653985977, 0.016454271972179413], [0.49337655305862427, 0.02046375907957554, 0.2969192564487457, 0.009581811726093292], [0.4720726013183594, 0.009971301071345806, 0.3360597789287567, 0.014006966724991798], [0.2106475532054901, 0.031417157500982285, 0.04215273633599281, 0.09467142075300217], [0.2767654359340668, 0.3713391423225403, 0.014553886838257313, 0.027057796716690063], [0.09852486103773117, 0.051603034138679504, 0.05093961954116821, 0.016489295288920403], [0.029263116419315338, 0.027848169207572937, 0.07324487715959549, 0.026873020455241203], [0.001769987866282463, 0.0016395710408687592, 0.0013656552182510495, 0.001546545885503292], [0.00952213816344738, 0.007053236942738295, 0.005438812542706728, 0.00693885562941432], [0.003930388949811459, 0.0027598096057772636, 0.003109549405053258, 0.0030462194699794054]]	0.519
3300006262_3134_1069	L1032R	EPLYSHKVDRKPNRALYDQQIKSTRSFIEDNKEVTYIITKYSDIYNTGAGNSGAKLKKRILESPEALLMYHHDYKTFEIFQKIVEQYSEESNPFAAYKLDHGPIRKYSKKGNGPIIESVKFRDKQLGAHRINKKQQGHNKSVYLKIKSLRTDVYQDGEKYLVLNVPYDMVRIVSGRYIIDQDKYYKSKQIQKISDSAKFVTSLYRGDYITYEDKGGEAECIFKCINDEKTHRIEVSYVDRPTDEQKRLSLKNSVKNLTKYNVDVLGNKYKVTDEKLKFDVTI	MGYILGLDIGVASVGYAIIDENYNVLISGVRLFREGTAEENAGRRGFRGSRRSIRRSRHRLDRLTDLLSSTLNISGNQPCTNVYEARVKGLSSKLSPDELLASIIQLAKHRGIFYLSPEDLAAEDGSNQSAADIIRTNENKLKDGIYPCHVQLDKLKTTGMVRGIENKFTHESYRSELIKLLEVQSTFYPQLKTIIDDIIRIYDSKREYYEGPGSFKSPTPYGSYQLDESGNVIKINLIDKMRGKCTYFPNELRAPKWSYSACLFNLLNDLNNLTVQGAKITETQKQELINDYVNKGKSVTLPAIAKVCGVKKEDIFGFRIDKSEKPIFTKFEGYNELLKIAKSVNEVDSVEGKVQLVDDIAEILTKEKSIDIRERKLVDDLKLSITLAKEIAKSVGFTTYHSLSFKAINLILADLLKTSKNQIELYIEAGIKPYNHNFSQGHQLRANLSEWIVSPVVKRSINEAIKVFNALRRYLKVKYGNDTEFSDVVVELAREKNSQEKKDLIKKIQKANEEKRYKIMELVQNRKLTSAEFDRINLLLEQDFKCAYSLKPIELSDVFKPGLLEVDHIIPLSISLSDAQSNKVLVYQRENQEKGQRSPFQYFSSGKAKITFERFKEYVNKNLNFSNAKKRNLLYLGNPIEDMKGFIDRNLVDTRYASREIYNLLKSFFDYHQIDTKVKVINGSATHYFRKRAHLSKNREETYAHHAQDAMIIAGFTNTQLIKFFSKIGAFSESLNNKDTIVEVDGNIINSETGEVLERALFDKPENVSSYIQFLKHIEAIEPLYSHKVDRKPNRALYDQQIKSTRSFIEDNKEVTYIITKYSDIYNTGAGNSGAKLKKRILESPEALLMYHHDYKTFEIFQKIVEQYSEESNPFAAYKLDHGPIRKYSKKGNGPIIESVKFRDKQLGAHRINKKQQGHNKSVYLKIKSLRTDVYQDGEKYLVLNVPYDMVRIVSGRYIIDQDKYYKSKQIQKISDSAKFVTSLYRGDYITYEDKGGEAECIFKCINDEKTHRIEVSYVDRPTDEQKRLSRKNSVKNLTKYNVDVLGNKYKVTDEKLKFDVTI	Cas9	full-seq	sub	1032	783	TRUE	[[0.060414426028728485, 0.01741924323141575, 0.026502875611186028, 0.0395241342484951], [0.04449932649731636, 0.21043674647808075, 0.011739443987607956, 0.42364344000816345], [0.9310430288314819, 0.036241743713617325, 0.09293143451213837, 0.05350954830646515], [0.31781548261642456, 0.027743307873606682, 0.15910692512989044, 0.03769906237721443], [0.10422388464212418, 0.6339444518089294, 0.07804103195667267, 0.02660403400659561], [0.030809780582785606, 1.492492914199829, 0.01324465125799179, 0.05135788396000862], [0.038651760667562485, 0.023913156241178513, 0.012765460647642612, 0.037816356867551804], [0.03919454291462898, 0.014009403996169567, 0.02001861482858658, 0.03312620520591736], [0.03401513397693634, 0.02104584127664566, 0.014597619883716106, 0.042654119431972504], [0.03865684196352959, 0.017547806724905968, 0.01790701597929001, 0.04310377687215805]]	0.519	NNANCC	NNANNC
ERZ779945_621_1165	Q1368F	LENTLISIKARNKVLTQNVNITKTKKTESGYRKKVQLTPRGQLHNETFYGAIKWYVPKLESVGSGFNVEQIALVANKRYREALLTRLAACGNDPKKAFTGKNSLEKNPLYLDELHTQQVPTKVKTVTLETVYTTRKDISSDLKIEKVIDRKVRSILKERLKEFGGDPKKAFSNLDANPIWLNKEKGISIKRVTITAVSKAEPLHAKRDHFGKYILDANGAKQPVDYVNTGNNHHVAIYRDEKGVLQERVVSFYEATASASVGLPVVDKEYRKSEGWTFLFSMKQNEYFVFPNEKNGFNPNEIDLMDPDNYALISPNLFRVQKITSKDYVFRHHLETTVEDRKELQNITWKRFQSLTNLDKLVKVRVNHIGQIVSVGEY	MENVKHTSMKKILGLDLGTNSTGWALVNEAENTAEKSSITKLGVRIIKYDNFVNTETGSESKEPEKDFCGGKGISPNAGRTKGRSARRNLQRYKLRRANLIEYLKKCGLITDSAVLCENGNRTTFQTYRLRAMAVTEEISLEELSRVFLMINKKRGYKSSRKAKLPDEGQLIDGMAVAEQLYENDLTPGQFVFSILQQGKKSIPEFYRSDLQNELNRIWDHQKQFYPEILTDEFRKQIEGEGRPNTAKMFLGKYKIYTADIKGKDKRLQAYQWRSNALTSQLSIDEVAFVVSELNGAINNASSYLGAIGDRSKELRFNKLTVGQYLMKQLDKDPNYSLKNQVFYRQDYLDEFEAIWEKQAQYHPELTPELKKDIRDIIIFYQRPLKSQKGLVSFCEFESRQIEVNVDGKQKLRTIGCKVCPKSSPLFQEFKIWHTLHSLIVKEKKTNAERFLYQEEKETLFAELNIKETLSKLDALKLLYKNYKDLDLNYDKIEGNRTQAALFKAYQTIISMTGHGEYDFSKMMSDEVMEIVEGVFSGLGYNTNILHFDAENELFDKQPMYMLWHLLYSYEGDKSSTGNKSLIDKIFKLCGFEKEYASIIANIIFQPDYGSLSTKAIRKILPRMKEGNEYSLACEYAGYRHSQRSLTKDELDNKVYKDHLDLLPRNSLRNPVVEKILNQMINVVNFVVDAYGKPDEIRIELARELKKNSKERKEMTMAINKTTADHEKYRQILQKEFGLTNVTRNDIIRYKLYLELKSNGYKTLYSNTYIPQEKLFSKEFDIEHIIPKAKLFDDSFSNKTLESRRVNIEKSNLTAYDYVLGVYDEKGINDYEIRIENLYKSGIISKAKRDKLMMKEVDIPSGFIERDLRDSQYIAKKAREILEELVKFVVPTTGTITDRLREDWQLIDVMQELNWEKYDKLGLTEIVKDKDGREIRRIKDWTKRNDHRHHAMDALTVAFTKRSYIQYLNNLNARSDKSGSIYAIEQKELYRDKHGKLRFNPPMPLDVFRAEAKRQLENTLISIKARNKVLTQNVNITKTKKTESGYRKKVQLTPRGQLHNETFYGAIKWYVPKLESVGSGFNVEQIALVANKRYREALLTRLAACGNDPKKAFTGKNSLEKNPLYLDELHTQQVPTKVKTVTLETVYTTRKDISSDLKIEKVIDRKVRSILKERLKEFGGDPKKAFSNLDANPIWLNKEKGISIKRVTITAVSKAEPLHAKRDHFGKYILDANGAKQPVDYVNTGNNHHVAIYRDEKGVLQERVVSFYEATASASVGLPVVDKEYRKSEGWTFLFSMKQNEYFVFPNEKNGFNPNEIDLMDPDNYALISPNLFRVQKITSKDYVFRHHLETTVEDRKELQNITWKRFFSLTNLDKLVKVRVNHIGQIVSVGEY	Cas9	full-seq	sub	1368	1016	TRUE	[[0.04196206107735634, 0.044521402567625046, 0.08019579201936722, 0.016428567469120026], [0.5909780263900757, 0.02401440404355526, 0.24877388775348663, 0.011772463098168373], [0.4431319236755371, 0.009269040077924728, 0.32802385091781616, 0.018778912723064423], [0.28843677043914795, 0.027251295745372772, 0.055861447006464005, 0.10737058520317078], [0.09880001097917557, 1.139400601387024, 0.006935791578143835, 0.059362806379795074], [0.02011112868785858, 0.047000132501125336, 0.017400482669472694, 0.028820175677537918], [0.04096728190779686, 0.02305361069738865, 0.09207359701395035, 0.03701085224747658], [0.002704719314351678, 0.002718788105994463, 0.0022644337732344866, 0.0032107573933899403], [0.013544298708438873, 0.009226268157362938, 0.007016404531896114, 0.009908616542816162], [0.010427596047520638, 0.006376596633344889, 0.006394524592906237, 0.008299409411847591]]	0.519	NNNNC	NNNNC
ERZ507969_40_134829	G1164N	SEELLVVHDTPDNMPKKACRMIDTPHGKKQAKGDCARGSLHQDTYYGAIEQDGDVKYVVRRTLDSTFKLSDVDKIVDEVVREKVKAAFVNKVLQLPVFMNEEKGIEIKKVRCYTPSVKTPLHIRHHRDVSTKEYKQTFNVVNANNYCLAIYEGLVKGKPKRDYEIVNNLDAAAYYKKSADARMYPLVPEKSKRDFDLKYTLYIGTHVLLYEKTKEELAELSTNLLKNRLYTITGISNGCTTAGGIITYRFGIITLRHHAEARQASELIVKKGEYHQDEELRPIIALTHTQFKALIEGVDFEITPIGEIKLK	MAKKRVLGLDTGSNSLGWAIVDREESGEQTLVDKGTLIFQEGVKIEKGIESSKAADRTAHRALRRQYFRRRLRKIEVLKVLVKHNLCPALTEDDLKLWHTRKIYPRKDEFMQWQRTDENKGINPYHSRHICLTEKLDLNKQADRYTLGRALYHLAQRRGFMSNRLDANEEKESGAVKQGISELSQEMEKAGCKYLGEYFYMLYTQQGNKVRIRTRYIDREEHYKKEFHAICDKQGLSQEIRHELERALYFQRPLKSQRQSVGKCTFEKNKPRCSDSHPLYEEFRMLSFLNNVRIEDPYDMEPRPLNEVELYKIKPLFYRVSKANFDFEEIAKKIAGKGNYQYAKEAGKKPYKFNFRMTQGVPGCPTTAQLRTVFGDNWMEGIAETFDMNQCKDGRQKTAEEMACDIWNVLYFFDSKDKLKEFGINHLQLDEEHAEKFAKIRLSHNFSSLSLKAIRNVLPFLRMGMLYSHAVFMGNIPKLVGADIWNNPEKRERILDQVNKMATTPLDEVRDQRSTLEFCIKDFLHEEFGVCEKALEKLYHPSMIETYPDAKPNHDGVVLLGSPRTNAVRNPMAMRSLHEIRKVVNTLIKEGKIGPDTEVHVEYARSLNNANMRAAINEHQRTLDKKHKEYAEELKKLYREQANRDIEPTETDILKFQLWEEQNHVCLYTGKNIGITDFVGAGTPFDIEHTIPRSVGGDSTQENMTLCDSHYNRFVKKAQLPSKLPDYEQILVRIEPWKKKVEELTKQIDKISTRGVWDKTTKDNLIRKKNRLKIERDYWRGKYQRFTMEEVPEGFALRQGAGIGLISKYAALYLKSYFHDVVHPERRQVFSIKGPITAEFRKMWGIQEEYEKKSRDSHTHHCIDAIVIACIGKNELNQMSRYHHEMYDYTEGKGEKPIFPKPWSTFTQDLKQISEELLVVHDTPDNMPKKACRMIDTPHGKKQAKGDCARGSLHQDTYYGAIEQDGDVKYVVRRTLDSTFKLSDVDKIVDEVVREKVKAAFVNKVLQLPVFMNEEKGIEIKKVRCYTPSVKTPLHIRHHRDVSTKEYKQTFNVVNANNYCLAIYEGLVKGKPKRDYEIVNNLDAAAYYKKSADARMYPLVPEKSKRDFDLKYTLYIGTHVLLYEKTKEELAELSTNLLKNRLYTITGISNGCTTAGGIITYRFNIITLRHHAEARQASELIVKKGEYHQDEELRPIIALTHTQFKALIEGVDFEITPIGEIKLK	Cas9	full-seq	sub	1164	914	TRUE	[[0.0168404933065176, 0.027751725167036057, 0.0336306095123291, 0.013488836586475372], [0.10364139080047607, 0.03809031844139099, 0.11070342361927032, 0.0195021852850914], [0.05935148149728775, 0.033388808369636536, 0.10224393010139465, 0.023229608312249184], [0.0417596735060215, 0.033677950501441956, 0.11674679070711136, 0.036219481378793716], [0.01738579571247101, 0.0179004929959774, 0.010833368636667728, 0.027308326214551926], [0.013635051436722279, 0.42210784554481506, 0.019341498613357544, 0.30611833930015564], [0.005902116186916828, 0.0045242044143378735, 0.005933358334004879, 0.003997473046183586], [0.1525527536869049, 0.031836580485105515, 0.08227594196796417, 0.03271912410855293], [0.011009466834366322, 0.01222660019993782, 0.00669145118445158, 0.008307845331728458], [0.0021234890446066856, 0.0022728932090103626, 0.0025166317354887724, 0.0018524790648370981]]	0.519
ERZ925779_205_2693	L814A	DDSIAVVSPLRLRPQNGAVHKDTIAAVKKQTLGSAWSADAVKRIVDPEIYLAMKDALGKLKELPEDSARTLELPDGRFVEADDEVLFFPKNAASILTPRGVAEIGESIHHARLYGWLTKKGELKIGMLRVYGAEFPWLMRESGSRDVLSMPIHRGSQSFRDMQDTTRKAVESGEAVEFAWITQNDELEFDPDDYIAHGGKDELRQFLEFMPERRWRVDGFKKNYQIRIRPAMLSREQLPSDIQRRLESKTLTEDESLLLKALETGLVVAIGGLLPLETLKVIRRNNLGFPRWRGNGSLPTSFEVRSSALRALGVEG	MSTDMKNYRIGVDVGDRSVGLAAIEFDDAGFPIQKLALVTFRHDGGLDPTENKSPKSRKETRGVARRTMRMNRRRKQRLRDLDTVLENLGYTVPEGPEPETYEAWTSRALLASIKLASADELNEHLVRAVRHMARHRGWANPWWSLDQLEKASQEPSETFEIILARARELFGEKVPANPTLGMLGALAANNEVLLRPRRNYNAKEANNPKKAEKYLADYGTQPLMAAKVRQEDQLAELRRICEVQGIEDQYEALREAVFTHVRPYVPKDRVGKDPLNPAEIRASRASLEFQEFRILDSVANLRVRTDSRTKRELSESEYDTAVDFLMSYTGKEQPSWADVAEEIGVPGNRLIAPVLEDVQQKTAPFDRSSAAFEKAMKTKTEARKWWESNDDDQLRSLFIMFLADATDDTTAAAEQAGLYDLFASWPEEEREALSNIAFEAGRAGYSATTLSKLSEYMHEHRVGLHEARKAVFGVDDTWRPPLAKLEEQTGQPTVDRVLTILRRFVLDCERQWGRPQAITVEHARTGLMGPAQRQDILREQKKNREENERIRNELRESGVENPKRVDVRRHLIVQEQECQCLYCGTMITTTTSELDHIVPRAGGGSSRRENLAAVCRYCNAMKSNTPFYRWASPEKLKETIDRVRQLKAFKDPKKAKMLKNQIRRLKQTEADDPIDERSLASTSYAAVAVRERLEQHFNEGLAPDDKSRVALDVYAGAVTRESRRAGGIDERILLRGERDKNRFDVRHHAIDAAVMTLLNRSVALTLEQRHQLKREFNETKRENGWRDFTGLYPASQEKFLEWRKAATVLGDLAAEAIEDDSIAVVSPLRLRPQNGAVHKDTIAAVKKQTLGSAWSADAVKRIVDPEIYLAMKDALGKLKELPEDSARTLELPDGRFVEADDEVLFFPKNAASILTPRGVAEIGESIHHARLYGWLTKKGELKIGMLRVYGAEFPWLMRESGSRDVLSMPIHRGSQSFRDMQDTTRKAVESGEAVEFAWITQNDELEFDPDDYIAHGGKDELRQFLEFMPERRWRVDGFKKNYQIRIRPAMLSREQLPSDIQRRLESKTLTEDESLLLKALETGLVVAIGGLLPLETLKVIRRNNLGFPRWRGNGSLPTSFEVRSSALRALGVEG	Cas9	full-seq	sub	814	820	FALSE	[[0.022589756175875664, 0.04854004457592964, 0.05328478664159775, 0.01790490373969078], [0.023925844579935074, 0.06359267979860306, 0.021269699558615685, 0.03549633547663689], [0.15640918910503387, 0.03971090540289879, 0.8742993474006653, 0.015087291598320007], [0.06940405815839767, 0.07937811315059662, 0.9889895915985107, 0.02748597040772438], [0.03923918306827545, 0.040346622467041016, 0.05213598534464836, 0.15733033418655396], [0.03548446670174599, 0.07608035951852798, 0.0176693145185709, 1.3147470951080322], [0.02730579487979412, 0.17606768012046814, 0.034115616232156754, 0.33428090810775757], [0.1092938631772995, 0.021405953913927078, 0.06266266852617264, 0.03830024600028992], [0.004794958047568798, 0.004563110414892435, 0.003212509211152792, 0.004741410259157419], [0.0009188776602968574, 0.001043674536049366, 0.0008983592852018774, 0.0008648801012896001]]	0.519	NNGGNT	NNGGNT
GCA_023806785.1_23_3039	K1185W	YKRLLVTREVSENYGAMFDQTLLKASDNGKRLIRKKQAFDTAIYGGYTGKTLAYMAIVKVSTKKDVQYQVVGVPTTMVTQIEQLEQQGMTNKQAVTKVIEPLIAANNKKMLTYEVLLPKVRFEQVVRDRIKGQTHRFALGTDTYYHNIQELYLPLTLQRAFLGKQNESEVQLNQNLLTVFDATLAQVNRYFPLYEMNKFKKILNSARDQIELLEAKNQFVKNKLVLGKQGILTNMFIGLHANASYGDLKVLGVKTDFGKLQVPGGIKLTGDAEIIYQSPTGLFERKIALKDL	MKEPYGVGLDIGTNSVGWTVVDASGHVRKIKGQTGIGVRLFKEGAAAADRRGFRTTRRRLKRVKWRLRLLREFFDQPISKVDINFFARRKYSDISPRDPNYNGLEKTLFNDRSDQDFYHDYPTIYHLREALMTQHRKFDVREIYLAIHHIVKYRGNFLRNDAATAYRSGTLDLQQHFETLNHLFSQADLELNLNLTTDVALLDSIKQTLVRTDISRSDRQKLIMPLLAVLTGATTAEKKRQKAVVTEFAKALVGNKTKIDVLTLTDIDATEAKDWAFSLEENQDKLPGIEDRFSEVGQQIIDEVIRLYASVNLAQLIPEGKRFSQSMVEKYKRHGEDLKLLKAYIRSQSDAKRGRAIRATYDQYIDGVKSKQVTQEAFQKALGKFVDADVDLNSWAAQIKQAIDSEQFMPKLRTKQNGAIPYQVQQNELDQIISNQKEYYPWLGEENPVIKRRGKFPYKLDELVGFRVPYYVGPLITKEMQAATANAGFAWMVRKADGPITPWNFDDKVDRVASATAFIQRMQTTDTYLIGEEVLPARSLIYQRFMVLNELNNIRVDDGQLTPRQKQRLYNQVFKKYKRVTAKNIQDNLVAAGEFPTAPRITGLADPKVFNSSLSTYHDLKQVLPEAMSDVRKQADIEKIILWSTIFEDSTIFKQKLTEISWLTAAQLKQLGQLRYRGWGQLSRKLLTGLKDDNNRSIMDGLWETNANFMQLRSQPAIENQIKSANQANLTTADLQDTINELYTSPQNKKAIREVMVVLADIKDAMHGQTPNWIFVEAARGGGVAGRRTQSRSKQIVAAYQGTAQAIVSDQVQRELKEKIKNKANFNTRLVLYFLQNGRDLYTGDAINIDRLSEYDIDHILPQSLVKDDSLDNRVLTNARINREKNDTFASEKFGKKMGAKWKEMHRMGLMTKRKLDHLLMRPDEISKYATGFINRQLVETRQVIKLVEELINAEYPSTAIVSVKANLTHQFRQTFDFPKIREVNDYHHAFDAALTAFIGTYLLKRYPKLERFFVYGKFAKQPVNLTRFNVIRKLAKTDTPITDIDTGEVLWDKLTDIKYFETLYDYKRLLVTREVSENYGAMFDQTLLKASDNGKRLIRKKQAFDTAIYGGYTGKTLAYMAIVKVSTKKDVQYQVVGVPTTMVTQIEQLEQQGMTNKQAVTKVIEPLIAANNKKMLTYEVLLPWVRFEQVVRDRIKGQTHRFALGTDTYYHNIQELYLPLTLQRAFLGKQNESEVQLNQNLLTVFDATLAQVNRYFPLYEMNKFKKILNSARDQIELLEAKNQFVKNKLVLGKQGILTNMFIGLHANASYGDLKVLGVKTDFGKLQVPGGIKLTGDAEIIYQSPTGLFERKIALKDL	Cas9	full-seq	sub	1185	1067	TRUE	[[0.03144767880439758, 0.011854875832796097, 0.017993967980146408, 0.02455134503543377], [0.06116785481572151, 0.04951709881424904, 0.03460228070616722, 0.18542130291461945], [0.24387399852275848, 0.0035524864215403795, 0.9565670490264893, 0.005049100611358881], [1.3613063097000122, 0.038092903792858124, 0.03638402000069618, 0.04187774658203125], [1.6224995851516724, 0.023995252326130867, 0.023302465677261353, 0.02125861681997776], [1.6139415502548218, 0.011002838611602783, 0.034458473324775696, 0.025947196409106255], [0.20932745933532715, 0.04229964688420296, 0.0335271917283535, 0.0875861644744873], [0.032119687646627426, 0.016123216599225998, 0.013620270416140556, 0.029060259461402893], [0.035226885229349136, 0.01459539495408535, 0.016378022730350494, 0.02894502691924572], [0.0571015290915966, 0.019164010882377625, 0.02384999394416809, 0.05808576941490173]]	0.519	NNGAAA	NNGAAA
ERZ940799_5880_1551	Y1151R	GKELLVVHDTPDNMPKQSRKKIKTPKGIIYQQGDTARGSLHSDTYYGAIEKDGEIRYVVRRALSSLEKMTEVDNIVDETVKERVKAAIAEKGFKEAVSGTIYMNEEKGIVIKKVRCFANDVKKPINIRHQRDMSRKEYKQQYHVKNEGNYMLAIYEDVVKGKVRRDYELVKTIEAADYYRRSTDKSERLSLVPERSPKGFPLKWNLRIGQHVILYETSPDEIVISDKVDVSKRLYVITGLSYLPVGTGYGSIVMRHHQEARMAKDVKVTKGAYKSSDPYRGSIFLYHTQFNALVEGYDFEINALGEIILKNN	MKRILGIDTGTNSLGWAVVDKNETGEYSLVRKGSLIFQEGVKIEKGIESSKASERTGHKSSRKHYFRRRLRKIEVLKVLVKYGWCPPLSVEALHLWHVKKQYPLDDAFLSWQRTDEKFGRNPYYFRHVCLHEKLDFDEESDRYVLGRAMYHLAQRRGFLSNRLDQSDEKESGKVKESISELSDEMKKAGCEFLGDYFYKLYSERGVTVRIRNRYTDREEHYKKEFYEICKVQGLDEQQIRDLERALYFQRPLKSQRQGVGRCTMEPSRPRCADSHPAYERFRMLSFINNIKVKGPHDIDLRPLNEEERKKINGLFFSKPQFDFKDIAKAIAGKKNYQYIKDKGDLPYKFNYRMSQGVTGCPTTASLIDIFGEDFADGIAEQYVLSAGKTKEQMTDDVWNVLYSFADKEKVKAWGMDKLQLDEETADKFSKIRLSHSFASLSLCAIRKILPWLESGMIYSHAVMMAKVPDIVGKNIWSQFSETIISELSELISNFNPKDESMQGTLDFCIKDYLRNNFDLKPGVADKLYHPSMIETYPDAVINKDGVYQLGSPRTNAVRNPMAMRSLHQLRKVINMLLREGIIDQNTEVHIEYARELNDSNKRQAIARWNKEREKARAGYAADIVKLYKDETGKDIVPTDVDILKFQLWEEQGQVCLYTGEQIGLADFIGPNPKYDIEHTVPRSVGGDSTLENMTLCSSRFNRDVKKAQLPSELSNHDEIMARLDKWKEKIEELRMAADKVRTHSSMAKDMKDALIQKRHRIRLELDYWEGKYRRFQMTEVPEGFSRRQGAGIGLVGKYAGLFLKSLFHRKDDRTKSNVRVVKGATTAEYRKMWGIQDEYEKKSRDNHIHHCIDAIVIACISPGEYNETARYYQQYEEYERGRANKPQFKKPWPTFTEDIKALGKELLVVHDTPDNMPKQSRKKIKTPKGIIYQQGDTARGSLHSDTYYGAIEKDGEIRYVVRRALSSLEKMTEVDNIVDETVKERVKAAIAEKGFKEAVSGTIYMNEEKGIVIKKVRCFANDVKKPINIRHQRDMSRKEYKQQYHVKNEGNYMLAIYEDVVKGKVRRDYELVKTIEAADYYRRSTDKSERLSLVPERSPKGFPLKWNLRIGQHVILYETSPDEIVISDKVDVSKRLYVITGLSYLPVGTGRGSIVMRHHQEARMAKDVKVTKGAYKSSDPYRGSIFLYHTQFNALVEGYDFEINALGEIILKNN	Cas9	full-seq	sub	1151	903	TRUE	[[0.029708415269851685, 0.08238883316516876, 0.09608742594718933, 0.023035485297441483], [0.0678209587931633, 0.04352736845612526, 0.09157554805278778, 0.015236703678965569], [0.04410563409328461, 0.07154682278633118, 0.08449851721525192, 0.014117671176791191], [0.0854734480381012, 0.09678319096565247, 0.5697391033172607, 0.02685604803264141], [0.046379655599594116, 0.021112674847245216, 0.05850783735513687, 0.020443132147192955], [0.020161841064691544, 0.5099234580993652, 0.02018154039978981, 0.2458614856004715], [0.06159522011876106, 0.03219401091337204, 0.0526980459690094, 0.014875059016048908], [0.6549621820449829, 0.04503010958433151, 0.15352967381477356, 0.02500191517174244], [0.022610630840063095, 0.031364940106868744, 0.01570979505777359, 0.01304296962916851], [0.01796162687242031, 0.022935442626476288, 0.030662106350064278, 0.011570030823349953]]	0.519	NNNNNNNA
ERZ989781_1977_2802	G1290Q	KNNPIITFAPYEVKGELFDQQIVPKGKGQFPIKQGKDIDKYGGYNKLTGSFLVAVEHTNKKSRVKTLETVYLKDINLYNKNPLKYCKEVLGLIDPCIIYPKIMIGSLFNIDNRKIVITGRSGNRFVCHHTYQLSINDEYARYLKNLAKYLEEEPEGDCDREASLSISSEKNLEMYYFIKNKLGTKTYSSVLLSLKNSVDDFEINFRKLTIHDQCEVLRQLLKAFKCNRETSNIEKLNKVKQAGIIIISNSITNSKSFKLIHQSITGLFEKEVDLLK	MKNNGNNLQQGNYYLGLDVGTSSVGWAVTDTDYNILKFRGKSMWGARLFDEASTAEDRRTHRGNRRRLARRKYRLLLLEQLFEKEIRKIDDNFFVRLHESNLWADDKSKPSKFLLFNDTNFTDKDYLKKYPTIYHLRSDLIHNSTEHDIRLVFLALHHLIKYRGHFIYDNSANGDVKTLEEAVTDFERYLNENDIEFKIENKKEFIDVLSDKHLTKKEKKTKLKKLYGDITDSEIINISVLIEMLSGSSISLSNLFKDIEIDGKQKLSLDSDIEETLNDVVDILGDNIDLLIHAKEVYDIAVLTSSLGKHKYLCDAKVELFKKNKKDLQILKKYIKKNHPEDYKKIFSSPTEKKNYAAYSQTNSENVCSQEEFCLFIKPYIKDMAKSENEDEVRIAKEVEDKSFLTKLKGTNNSVVPYQLHERELNQILKNIVGYLPFMNDKQKEISIVDKIKLIFKFKIPYYVGPLNTKSTRSWVYRSDEKIYPWNFSNVVDLDKTAHEFMNRLIGRCTYTNDPVLPMDSLLYSKYNVLNEINPIKVNGKAIPVEVKQAIYTDLFENSKKKVTRKSIYIYLLKNGHIEKEDIISGVDIEIKAKLKSHHDFAKIMEENKCTPDEIEKIIKGILVYSDDKSMLRRWLKNNIKGLSDNDIKYLVKLNYKEWGRLSKTLLTDIYTINPEDGEACNILDIMWNTNATLMEILNNKKYQFKQNIEDYKAENYDVKQSLHEELDDMYISPAARRSIWQALRIVDEIVDIKKSAPKKIFIEMAREKKSAMKKKRTESRKDILLELYKSCKSQADGFYDEELFEKLSNESNSRLRRDQLYLYYTQMGRSMYSGKRIDFDKLINDKNTYDIDHIYPRSKIKDDSITNRVLVEKDINGEKTDIYPISEDIRQKMQPFWEILKEKGLISEEKYKRLTRNYELTDDELSSFVARQLVETQQSTKALATLLQKEYPSAKIVYSKAGNVSEFRNRKGKELPKFREINDLHHAKDAYLNIVVGNVYDTKFTEKFFLNIRNENYSLKRVFDFNVAGAWDAKGSTFDTVKKYMAKNNPIITFAPYEVKGELFDQQIVPKGKGQFPIKQGKDIDKYGGYNKLTGSFLVAVEHTNKKSRVKTLETVYLKDINLYNKNPLKYCKEVLGLIDPCIIYPKIMIGSLFNIDNRKIVITGRSGNRFVCHHTYQLSINDEYARYLKNLAKYLEEEPEGDCDREASLSISSEKNLEMYYFIKNKLGTKTYSSVLLSLKNSVDDFEINFRKLTIHDQCEVLRQLLKAFKCNRETSNIEKLNKVKQAQIIIISNSITNSKSFKLIHQSITGLFEKEVDLLK	Cas9	full-seq	sub	1290	1048	TRUE	[[0.014321336522698402, 0.010388562455773354, 0.014882747083902359, 0.023422423750162125], [0.49024853110313416, 0.013466241769492626, 0.3208855390548706, 0.011654061265289783], [0.020843153819441795, 0.1152927577495575, 0.0026139270048588514, 1.3435105085372925], [0.8480761051177979, 0.01702643744647503, 0.14325842261314392, 0.04793872311711311], [0.8550145626068115, 0.08889417350292206, 0.034540556371212006, 0.06657866388559341], [0.025323018431663513, 1.2582478523254395, 0.002806692384183407, 0.1280369758605957], [0.19422106444835663, 0.029080597683787346, 0.07725345343351364, 0.049516092985868454], [0.05837982892990112, 0.01517732534557581, 0.03097503073513508, 0.03722643852233887], [0.036971498280763626, 0.02512327954173088, 0.011684834025800228, 0.03362186625599861], [0.05817741900682449, 0.019649425521492958, 0.023368477821350098, 0.057654257863759995]]	0.519	NNTAAC	NNTAAC
ERZ988662_564_144	G1024D	QDHIVVMHNLRLRLGNGAAHEDTIGKLTRIKVGDAISTTDIDRASSEALWCALTRDPDFDPKNGLPENPNRTIQIHGTHLTASDEITVFPVTAASIPIRDGFAKLGSNYHHVRLFRVPNGKKYKYCLMQVYTVDLLKFRKEDLFTVELKPQTISVRTCEAPLRKALANGTAEYLGWLVSDDELFVNISSFDTPGIVKLQEAYGLVNRWRLAGFNSNTQMVLRPLYLSKEGLKPDADPEIKKIIDNRGWFVTVNKLFSTGHVTVVRRDALGRPRLHSAAHLPTCWEVK	MNSANVNYRVGIDVGSYSLGMAAIAIDDDGKPTEILSAISLIHDSGVDPDSAKSAATRLATSGIARRTRRLYRRKRKRLAKLDKFISSQGWPLKEFEEYEDPFYPWRVRAELATTAIADQQELGEKLSIALRHIARHRGWRNPYSKVTALYTVAEPSDALVSIQEQCATELGRPIPPTTTVGQLVASMNLDKTRLRGEDSLLAARPRQSDNANEIHTIAKVQGLSNDLVKQIIDHVFAAESPKGSAAERVGKDPLQPTKKRALKASDAFQRYRIAALIGNLRIRGGKGNRRLTAEETRLVFDYLRSLPAKQEPTWQLVAEQLKIDRGNLVGTAIMTDDGERAGAKPPVHETNRLMESTKIKPLAAWWKSADADARAAMVKALSNAEVDDFDSQAGTQVQEFFFSISDEDQEKLDGLHLPIGRAAYSEDTLDRLTKRMIGEGMDLYEARQAEFKIPNDWAPPAPEIGERVGNPAVDRVLKATARWLNAAERQWGAPKSVNIEHVRAAFMSESSAQKLNRDNQQRAKRNVKVVAEMQEKLGIEGRPSRADVWRFQSIQRQNGKCAYCGAQISFKNSEMDHIVPQAGEGSTNTRDNLVAVCRECNSSKSNIAFAVWAENTSRPGVSVQKAVERTRHWVTDSGLRKPEFDKFRKQVCDRLRRKATDEPIDARSLESVAWMANELRSRIAQKFKDGDTKVRVYKGALTAEARRASGISGKLEFVDGKGKSRLDRRHHAVDAAVVAFTSNYVAETLALRSSMKFDYELQSSEESKQKLEHKKPKYKTFTGPTPAHQAEWVKWKDRMQELAELLNNALTQDHIVVMHNLRLRLGNGAAHEDTIGKLTRIKVGDAISTTDIDRASSEALWCALTRDPDFDPKNGLPENPNRTIQIHGTHLTASDEITVFPVTAASIPIRDGFAKLGSNYHHVRLFRVPNGKKYKYCLMQVYTVDLLKFRKEDLFTVELKPQTISVRTCEAPLRKALANGTAEYLGWLVSDDELFVNISSFDTPGIVKLQEAYGLVNRWRLADFNSNTQMVLRPLYLSKEGLKPDADPEIKKIIDNRGWFVTVNKLFSTGHVTVVRRDALGRPRLHSAAHLPTCWEVK	Cas9	full-seq	sub	1024	813	TRUE	[[0.02269216813147068, 0.08758465200662613, 0.05425656586885452, 0.029265645891427994], [0.02310941554605961, 0.01606615073978901, 0.021842192858457565, 0.009673502296209335], [0.01021355576813221, 0.008642774075269699, 0.012413494288921356, 0.0065398551523685455], [0.010937871411442757, 1.7062206268310547, 0.009447469376027584, 0.033889010548591614], [0.6011635661125183, 0.19074124097824097, 0.03319444879889488, 0.02157895639538765], [0.033609479665756226, 0.08052659779787064, 0.004380709957331419, 1.4035245180130005], [0.011530250310897827, 0.01915612444281578, 0.013411290012300014, 0.025512371212244034], [0.058194082230329514, 0.019277241080999374, 0.03279569372534752, 0.02403891831636429], [0.014759799465537071, 0.015351509675383568, 0.007331646513193846, 0.012924899347126484], [0.003879216033965349, 0.0058597601018846035, 0.004158745054155588, 0.004735974594950676]]	0.519	NNNCAT	NNNCNT
ERZ780148_3316_3260	Y1309H	KNHILVTRKSYEVTGGLFDQQLMKKGKGQVPVKTSDERLGNIEKYGGYNKASGAYFMLVKSKNKKGEEQRTIEYVPIYLKHYIEESKENALDYLKNERKLNEPEILLDKIKKDTLFRVNGFYMCLSKRTGKQLAFKGANELLLPEPETLLLKKITKYIQRRKESKDLKLTKQDNITEKELLELYDVFTEKLNHSVYAVCLGTQGKTLVQKKPAFVALPVEEKCIVLSEILHLFQCQSGSANLKLIGGPASAGILYLNSNISDAGEILIINQSPSGIFEKRIDLLRL	MGEEYFLGLDMGTGSLGWAVTDDKYQILRRHGNALWGVRLFETANTAEERRMFRTNRRRLDRQGWRIKILQELFAEEICRVDPGFYLRMKESKYYPEDKRDANGECPVLPYALFADAQYTDKDYHREFPTIYHLRKMLMETETTPDIRLVYLAFHHMMKHRGHFLLSGDISQVTEFRNTFLQMIANIKSEELDFSIEIEETQMGQIEAVLKDHKLTRSEKKRRLTQILKPATACEKAIFTLLSGGTVKLSDIFGKAELDEGERPKISFADNGYDDYSASVEADLGEQYYIIESAKAVYDWSVLSDILGDSVSISDAKVKLYEKHKKDLAYLKKVVRENLPREVYNQVFVNTDEKLCNYCAYIGMAKKNGRKVALEGKRCTREEFESFLRKKIVNKIEDKEIQEYLSEEIEKGTFLPRQVTKDNGVIPYQIHLYELRKIIDNLSPRMPFIRDNGDKIIQLFTFRIPYYVGPLGKGEGSEKFSWAVRRTDEAIYPWNFKDVIDVEASAEKFICRMTNKCTYLYGEDVLPKDSPLYSKFMVLNELNNLKLDGQSVSVELKQRIYQELFCHTRKATQKKLVSYLVREGITGKNVEISGIDGDFKASLTAYHDFKEKLTGVELSQQEQEEIVRNIVLFGEDKKLLKQRLEGRFPQLTQKQISVIATLSYKGWGRLSREFLENITVPAPGTGEVWNIITALWETNDNLMQLLYGEYGFQTEIECFNAKEKKKSLSYETIEESYVSPSVKRQIWQTLQVVKELKKVMRGDPKRVFIEMARENQESKRTESRKKTLLDLYKNCKKEEPEWIAELTEHLEKLDDSQLRKDKLFLYYTQKGRCMYSGERIELEDLWDNTRYDIDHIYPQSKTMDDSVDNRVLVKKEYNAKKTDVYPIAADIRRKMSPFWKKLLDNKLISKKKYDRLVRTEELTPEELAGFIDRQLVETRQSTKVVAEILKEAFPDTEIVYVKAGNVSNFRHMFDIVKVRELNDLHHAKDAYLNIVVGNAYYVKFNKNAAWFIKENPGRSYNLKRMFDYDIRRNNEVAWLAGSTGTISQVKNMVSKNHILVTRKSYEVTGGLFDQQLMKKGKGQVPVKTSDERLGNIEKYGGYNKASGAYFMLVKSKNKKGEEQRTIEYVPIYLKHYIEESKENALDYLKNERKLNEPEILLDKIKKDTLFRVNGFYMCLSKRTGKQLAFKGANELLLPEPETLLLKKITKYIQRRKESKDLKLTKQDNITEKELLELYDVFTEKLNHSVYAVCLGTQGKTLVQKKPAFVALPVEEKCIVLSEILHLFQCQSGSANLKLIGGPASAGILHLNSNISDAGEILIINQSPSGIFEKRIDLLRL	Cas9	full-seq	sub	1309	1055	TRUE	[[0.004660005681216717, 0.00674065575003624, 0.008069479838013649, 0.006562041584402323], [0.36518192291259766, 0.01935393363237381, 0.3731125295162201, 0.010149129666388035], [0.08350247889757156, 0.1009293720126152, 0.014852848835289478, 0.2802526652812958], [1.1041091680526733, 0.016962634399533272, 0.11688299477100372, 0.03658241406083107], [0.02726729027926922, 0.22697238624095917, 0.003456505946815014, 0.7960891723632812], [0.0681050717830658, 0.05777180567383766, 0.03366510197520256, 1.0975509881973267], [0.014104829169809818, 0.009968909434974194, 0.013806711882352829, 0.022084621712565422], [0.008000290021300316, 0.005773658864200115, 0.005253126844763756, 0.008238643407821655], [0.011745435185730457, 0.009454443119466305, 0.006305324379354715, 0.011619940400123596], [0.02023213356733322, 0.010442616418004036, 0.012464654631912708, 0.021531736478209496]]	0.519	NNNATT	NNNATT
ERZ1740182_647_21662	G1133I	DGIFVSRMPNHKVSGQAHKETIRSAKYYKEGGGVLDKGYVVYKVPIQDIKYINGEIIYDKNAVYFNPDSDRLLYNALISRLEQFNGNAKEAFLEPFYKPKADGTSGPVVKKIKVCEKQTSGVPVGENGIASNGDMVRIDVFCEENKGKKKYYFVPIYVSDVVKKRMPNRAATQAKIQSEWREMREENFIFSLYSKDLIYIESDKGVPLHDINKNVYSENSVFAYYTGANISKASIDGECHDKKAYFDSLGIQGLRKLEKCQVDVLGNISFVHKEKRMLFN	DGIFVSRMPNHKVSGQAHKETIRSAKYYKEGGGVLDKGYVVYKVPIQDIKYINGEIIYDKNAVYFNPDSDRLLYNALISRLEQFNGNAKEAFLEPFYKPKADGTSGPVVKKIKVCEKQTSGVPVGENGIASNGDMVRIDVFCEENKGKKKYYFVPIYVSDVVKKRMPNRAATQAKIQSEWREMREENFIFSLYSKDLIYIESDKGVPLHDINKNVYSENSVFAYYTGANISKASIDIECHDKKAYFDSLGIQGLRKLEKCQVDVLGNISFVHKEKRMLFN	Cas9	pid-only	sub	1133	897	TRUE	[[0.0020814971067011356, 0.0023021448869258165, 0.001704034861177206, 0.0020497580990195274], [0.0015027651097625494, 0.0015692232409492135, 0.0012323741102591157, 0.0014227242209017277], [0.0644165500998497, 0.02770521491765976, 0.027096478268504143, 0.022957216948270798], [0.013474984094500542, 0.042677294462919235, 0.023557135835289955, 0.03476104512810707], [0.05928763374686241, 0.011678704991936684, 1.6187467575073242, 0.004755632486194372], [0.09507924318313599, 0.02747442200779915, 0.5380034446716309, 0.08591790497303009], [0.8536591529846191, 0.021329239010810852, 0.16042840480804443, 0.0318630188703537], [0.05270010977983475, 0.11916816234588623, 0.01708417944610119, 0.9623734354972839], [0.4468443691730499, 0.021710505709052086, 0.1046808585524559, 0.08409291505813599], [0.06578384339809418, 0.021566474810242653, 0.022634604945778847, 0.04701359570026398]]	0.519	NNNNGGAT	NNNNGNAT
ERZ12802739_277_25308	N1151W	ADELLVAHSTPDNMSKPTKKRLRKRGRIVSGDDRRPIIVTGDSARASLHKDTFYGAIKRDDEIKYVVRKSLSDLGEKDIDKIVDEAVRARVRDAVERMDFTQAVAGTIWMNEQKRIPIKRVRIFAPTVTAPIKLKEHRDLSKKEHKHHYHVVNDGNYCMAIYEGQDKKGRTKRSFEIVDNLEAAEYFKASADRSERPDLVPRSDACGNPQRCILKTGTMVLFYENSPEELYDCSKRELAKRLYKLTQFSTLRIGNNSYGIIVFRHHQEARPASELKPKNGVWKIGEEYRPLIRILHTQFNALVEGSDFELTVTGKIRFKHRSHD	ADELLVAHSTPDNMSKPTKKRLRKRGRIVSGDDRRPIIVTGDSARASLHKDTFYGAIKRDDEIKYVVRKSLSDLGEKDIDKIVDEAVRARVRDAVERMDFTQAVAGTIWMNEQKRIPIKRVRIFAPTVTAPIKLKEHRDLSKKEHKHHYHVVNDGNYCMAIYEGQDKKGRTKRSFEIVDNLEAAEYFKASADRSERPDLVPRSDACGNPQRCILKTGTMVLFYENSPEELYDCSKRELAKRLYKLTQFSTLRIGNWSYGIIVFRHHQEARPASELKPKNGVWKIGEEYRPLIRILHTQFNALVEGSDFELTVTGKIRFKHRSHD	Cas9	pid-only	sub	1151	896	TRUE	[[0.010589638724923134, 0.010396231897175312, 0.011781912297010422, 0.0060930075123906136], [0.1876852661371231, 0.037120185792446136, 0.19185484945774078, 0.021652013063430786], [0.021861812099814415, 0.0161233339458704, 0.0170711949467659, 0.008963312022387981], [0.002284472342580557, 0.0022432967089116573, 0.0023665032349526882, 0.001770698931068182], [0.01624278351664543, 0.02127918414771557, 0.011617409065365791, 0.010305025614798069], [0.08064080029726028, 0.22606611251831055, 0.02359563484787941, 0.06637786328792572], [1.0604350566864014, 0.049742717295885086, 0.040125831961631775, 0.07456335425376892], [1.6863219738006592, 0.007733328267931938, 0.037685662508010864, 0.01319342851638794], [0.8874332308769226, 0.04819461703300476, 0.07595045864582062, 0.05959964543581009], [0.0879632905125618, 0.0267814788967371, 0.036841291934251785, 0.03167206794023514]]	0.519	NNNNNNAA	NNNNNNAAA
ERZ505333_431_71721	E1063C	DGIFVSRMPNHKVSGQAHEETIRSAKYYEDGGSVFETGGYVVTKKSIQDIKLKDGEIKEFFNPDSDRLLYEALVDRLNQYGNDPKKAFAEPFHKPKSDGTPGPVVKKIKVFEKQTSGVLVRDGNGIAANGSMVRIDVFCEENKGKKKYYFVPIYTADVVKKRLPNRAATANKMLSEWRMMNDENFIFSLYSRDLIYIESDKGVQTKDIDNVTGKVEKMYAYYTGADTSTASIAGKLHDSSAMFRGLGIQSLRKLQKCQIDVLGNISFVSKEKRMTFN	DGIFVSRMPNHKVSGQAHEETIRSAKYYEDGGSVFETGGYVVTKKSIQDIKLKDGEIKEFFNPDSDRLLYEALVDRLNQYGNDPKKAFAEPFHKPKSDGTPGPVVKKIKVFEKQTSGVLVRDGNGIAANGSMVRIDVFCEENKGKKKYYFVPIYTADVVKKRLPNRAATANKMLSCWRMMNDENFIFSLYSRDLIYIESDKGVQTKDIDNVTGKVEKMYAYYTGADTSTASIAGKLHDSSAMFRGLGIQSLRKLQKCQIDVLGNISFVSKEKRMTFN	Cas9	pid-only	sub	1063	888	TRUE	[[0.003633911721408367, 0.0028857358265668154, 0.0026592756621539593, 0.003564930986613035], [0.017410848289728165, 0.017732588574290276, 0.011378657072782516, 0.02834870107471943], [0.06206300109624863, 0.02256019413471222, 0.02167474664747715, 0.06139987334609032], [0.025895606726408005, 0.011374572291970253, 0.031856030225753784, 0.03665487468242645], [0.014437043108046055, 1.6735910177230835, 0.022251617163419724, 0.02231690101325512], [1.3832677602767944, 0.016389766708016396, 0.04170992970466614, 0.05717797949910164], [1.2946627140045166, 0.007476078346371651, 0.06732034683227539, 0.06049307435750961], [0.22211171686649323, 0.032391227781772614, 0.023330526426434517, 0.216120645403862], [0.20352055132389069, 0.030983127653598785, 0.05258839577436447, 0.0723198801279068], [0.09825056046247482, 0.02880273573100567, 0.024890197440981865, 0.06426148116588593]]	0.519	NNNNCAA	NNNNCAA
ERZ12818420_64_542	Y1329E	KNNILYTRMPFEEKGGLFDQNILKKGKGQVSLRARGALSDIQKYGGYNNATASYFMLVKTGKKGKTIYFLEKVTLHFSGKVESIEDKINFCRELWHRDRKDYKNPVICIPKIYKQSLFEVDGFREHISAKTGNQFVMRNAEQLCLNAESAQIIKNVLKFNQRKQVQKELKITVHDKITEENLINIFETFISKIQTSIYRNKFEASVGLMIKGKGTFIELSMEDKCKCIGEILHLFQCNPVLSDLQLIGGKKASGRIYMGKRFDGNKKVFLVLQSVTGFFEKKILLAPYEKK	KNNILYTRMPFEEKGGLFDQNILKKGKGQVSLRARGALSDIQKYGGYNNATASYFMLVKTGKKGKTIYFLEKVTLHFSGKVESIEDKINFCRELWHRDRKDYKNPVICIPKIYKQSLFEVDGFREHISAKTGNQFVMRNAEQLCLNAESAQIIKNVLKFNQRKQVQKELKITVHDKITEENLINIFETFISKIQTSIYRNKFEASVGLMIKGKGTFIELSMEDKCKCIGEILHLFQCNPVLSDLQLIGGKKASGRIEMGKRFDGNKKVFLVLQSVTGFFEKKILLAPYEKK	Cas9	pid-only	sub	1329	1073	TRUE	[[0.006823573261499405, 0.006801951210945845, 0.011324575170874596, 0.009031219407916069], [0.09701994806528091, 0.03664971515536308, 0.14312388002872467, 0.024235812947154045], [0.046817347407341, 0.10400839149951935, 0.01682417094707489, 1.1004564762115479], [1.5012831687927246, 0.006305481772869825, 0.06823865324258804, 0.023473508656024933], [0.02613777481019497, 0.07711561024188995, 0.010726922191679478, 1.4145863056182861], [0.04897435009479523, 0.09136220067739487, 0.02856648527085781, 1.054300308227539], [0.025160664692521095, 0.02932974323630333, 0.032173123210668564, 0.0760384202003479], [0.02348104678094387, 0.0295015349984169, 0.017837289720773697, 0.052631910890340805], [0.009325014427304268, 0.0077481865882873535, 0.00605015130713582, 0.011025171726942062], [0.02168409898877144, 0.01216256432235241, 0.015754906460642815, 0.029614239931106567]]	0.519	NNTAT	NNTATT
ERZ989775_3589_346	G1102L	IEPIFVSRMPRRKATAQAHKETIRSPRVKDGNQRMVRMPLSKIKIKDVENSVLKESDAWLYSKLILLLEANDNNPEKAFAEPVYKNDKKFDKHGKPLMPVSTIKVYSTQPSGFLVNKGRAFVNNGSMIRLDVYQKQSQKGKIEHFFVPVYAHQVGKNQPAPTKILPAPKGFTDVDKTFTKVCSLYPNDYVRCYFKNTIEEGYYLAYDSASGQITVLGHSAANKEGDNRVRISPRSATLIRRYDISILGDNAPRP	IEPIFVSRMPRRKATAQAHKETIRSPRVKDGNQRMVRMPLSKIKIKDVENSVLKESDAWLYSKLILLLEANDNNPEKAFAEPVYKNDKKFDKHGKPLMPVSTIKVYSTQPSGFLVNKGRAFVNNGSMIRLDVYQKQSQKGKIEHFFVPVYAHQVGKNQPAPTKILPAPKGFTDVDKTFTKVCSLYPNDYVRCYFKNTIEEGYYLAYDSASGQITVLLHSAANKEGDNRVRISPRSATLIRRYDISILGDNAPRP	Cas9	pid-only	sub	1102	886	TRUE	[[0.010584683157503605, 0.013749530538916588, 0.007067291531711817, 0.013579393737018108], [0.051183268427848816, 0.018700992688536644, 0.047708045691251755, 0.020811593160033226], [0.058339498937129974, 0.019379748031497, 0.02218105085194111, 0.04315885901451111], [0.021231230348348618, 0.009864403866231441, 0.02510981820523739, 0.017171552404761314], [0.058145854622125626, 1.196170449256897, 0.02521667443215847, 0.06250336021184921], [0.013888691551983356, 0.14873532950878143, 0.02036641724407673, 1.1011621952056885], [0.5963743925094604, 0.011926456354558468, 0.17551492154598236, 0.0536336824297905], [0.12712828814983368, 0.026132123544812202, 0.03732303902506828, 0.06459083408117294], [0.032636210322380066, 0.019540974870324135, 0.011950627900660038, 0.021729126572608948], [0.09614314883947372, 0.028088759630918503, 0.031106609851121902, 0.04252807796001434]]	0.519	NNNNC	NNNNCT
AceCas9	F1043E	RDSIAVAAPLRLRPTGALHEETLRAFSEHTVGAAWKGAELRRIVEPEVYAAFLALTDPGGRFLKVSPSEDVLPADENRHIVLSDRVLGPRDRVKLFPDDRGSIRVRGGAAYIASFHHARVFRWGSSHSPSFALLRVSLADLAVAGLLRDGVDVFTAELPPWTPAWRYASIALVKAVESGDAKQVGWLVPGDELDFGPEGVTTAAGDLSMFLKYFPERHWVVTGFEDDKRINLKPAFLSAEQAEVLRTERSDRPDTLTEAGEILAQFFPRCWRATVAKVLCHPGLTVIRRTALGQPRWRRGHLPYSWRPWSADPWSGGTP	RDSIAVAAPLRLRPTGALHEETLRAFSEHTVGAAWKGAELRRIVEPEVYAAFLALTDPGGRFLKVSPSEDVLPADENRHIVLSDRVLGPRDRVKLFPDDRGSIRVRGGAAYIASFHHARVFRWGSSHSPSFALLRVSLADLAVAGLLRDGVDVFTAELPPWTPAWRYASIALVKAVESGDAKQVGWLVPGDELDFGPEGVTTAAGDLSMFLKYFPERHWVVTGEEDDKRINLKPAFLSAEQAEVLRTERSDRPDTLTEAGEILAQFFPRCWRATVAKVLCHPGLTVIRRTALGQPRWRRGHLPYSWRPWSADPWSGGTP	Cas9	pid-only	sub	1043	820	TRUE	[[0.01740887016057968, 0.046102024614810944, 0.02094278857111931, 0.02505682408809662], [0.045417580753564835, 0.18715085089206696, 0.03798488527536392, 0.06173086538910866], [0.15387138724327087, 0.04262954741716385, 0.21199265122413635, 0.020136771723628044], [0.11383387446403503, 0.45079919695854187, 0.08092255145311356, 0.019461609423160553], [0.030618220567703247, 1.6922296285629272, 0.008556514047086239, 0.01726776361465454], [0.05533609911799431, 1.5468745231628418, 0.016397302970290184, 0.014527205377817154], [0.005664594005793333, 1.14910089969635, 0.030030207708477974, 0.13899391889572144], [0.054247744381427765, 0.04067186638712883, 0.13707982003688812, 0.03054932877421379], [0.008530442602932453, 0.019979672506451607, 0.014732086099684238, 0.016154374927282333], [0.009068508632481098, 0.01672847755253315, 0.01138209830969572, 0.009457424283027649]]	0.519	NNNCCCC	NNNNCCC
PrCas9	Y962P	KSICVSHKPEHAYQGAMNEQTAYGLRPDGYVKYRQNGKVEHKKLNVIPQVSVKGTWRHGLNSDGSLKAYKGLKGGSNFCIEIVMGEGGRWEGDVITTYEAYQIVRAKGEAALYGSVSRSGKPLVMRLMQKDIVEMTLADGRCKMLLYIITQNKQMFFYRIENAGGGREDVSKRPGSLQKALAKKIIVSPIGDFRKEKL	KSICVSHKPEHAYQGAMNEQTAYGLRPDGYVKYRQNGKVEHKKLNVIPQVSVKGTWRHGLNSDGSLKAYKGLKGGSNFCIEIVMGEGGRWEGDVITTYEAYQIVRAKGEAALYGSVSRSGKPLVMRLMQKDIVEMTLADGRCKMLLYIITQNKQMFFPRIENAGGGREDVSKRPGSLQKALAKKIIVSPIGDFRKEKL	Cas9	pid-only	sub	962	805	TRUE	[[0.013142614625394344, 0.03522301837801933, 0.040098484605550766, 0.02283487841486931], [0.09203649312257767, 0.032890819013118744, 1.3267121315002441, 0.007873525843024254], [0.04681621491909027, 0.7626176476478577, 0.16488738358020782, 0.013458989560604095], [0.06091054156422615, 0.16764649748802185, 0.10137290507555008, 0.014101363718509674], [0.19406835734844208, 0.0027120441664010286, 0.1744721680879593, 0.0827171802520752], [0.011946885846555233, 0.053073711693286896, 0.024251502007246017, 1.5284864902496338], [0.01955578662455082, 0.18097680807113647, 0.04048008844256401, 0.18513289093971252], [0.12185848504304886, 0.027124004438519478, 0.10023807734251022, 0.029313724488019943], [0.013409839011728764, 0.009659335017204285, 0.006912067998200655, 0.012200113385915756], [0.006147930398583412, 0.009136100299656391, 0.008867992088198662, 0.005805840715765953]]	0.519	NGNNNT	NGCNNT
ERZ1311340_15_95751	840insE	PKPIFVSRFPVKKKTGVISENTIRAVDEASSRTVEKTSLDKLKLIEVDGKKQIKDYYRPEDDVLLYNKLLDRLIRYGNAKDAFAEPFYKPKKDGSDGPIVKKVKLYVGVADDQVKVRGRGEDIDREGVKDRGGMYRCDIFRKDGKYYMIPVYYKDLYLHRMPTKAVVAHKETADWKKMDDKDFLFSLYPEDLIKVQKKNKEIENGYYKTSDRYSAGISYVQHDLGAKTYVRLCIQNLAIFEKLNVDILGNIYSCSKEERERL	PKPEIFVSRFPVKKKTGVISENTIRAVDEASSRTVEKTSLDKLKLIEVDGKKQIKDYYRPEDDVLLYNKLLDRLIRYGNAKDAFAEPFYKPKKDGSDGPIVKKVKLYVGVADDQVKVRGRGEDIDREGVKDRGGMYRCDIFRKDGKYYMIPVYYKDLYLHRMPTKAVVAHKETADWKKMDDKDFLFSLYPEDLIKVQKKNKEIENGYYKTSDRYSAGISYVQHDLGAKTYVRLCIQNLAIFEKLNVDILGNIYSCSKEERERL	Cas9	pid-only	ins	840	837	TRUE	[[0.00382826360873878, 0.005791270639747381, 0.005577574484050274, 0.004465324804186821], [0.04721294716000557, 0.021886486560106277, 0.05245170369744301, 0.018064970150589943], [0.027418769896030426, 0.01595812477171421, 0.03590954840183258, 0.015164279378950596], [0.008930335752665997, 0.016944730654358864, 0.009634802117943764, 0.012364535592496395], [0.05713781714439392, 0.7738850116729736, 0.11303722858428955, 0.031385473906993866], [0.09246795624494553, 0.6657959818840027, 0.02098802477121353, 0.0969529077410698], [0.46442705392837524, 0.04866426810622215, 0.07598239928483963, 0.07118742913007736], [0.477460116147995, 0.05682990327477455, 0.0594700425863266, 0.07975263148546219], [0.058385904878377914, 0.02484011836349964, 0.02241653762757778, 0.025379568338394165], [0.007955427281558514, 0.005086494144052267, 0.005304635036736727, 0.0058402433060109615]]	0.519	NNNNNNAA	NNNNC
ERZ824480_64_174674	888insE	ENIKVSKQVSKNPQGKLANSNIYKMIKKDNEQYIINQIDNIYTFDFKKDENKKLFEKLLNEENNEFTLLCYDNDKNTFNYIKKIYNEYKNEKGNPFVNYLIDKGEISDGNSLDYDITGIRMITKKGNGPIIKRLRYYSKKNDLYILNKKNINKKDSNYLALDSLKQFCVKVYVDNDNKKFVFLPIYTISLDPKTKKVNENGEFYKLFYNKYIGNKNVTFFADIYNGNKLEITKKDRTIVSGYYSTFNKANNKLILNNGDTFTLSDKKISIIHTDILGNEKKRLTKEL	ENIKVSKQVSKNPQGKLANSNIYKMIKKDNEQYIINQIDNIYTFDFKKDENKKLFEKLLNEENNEFTLLCYDNDKNTFNYIKKIEYNEYKNEKGNPFVNYLIDKGEISDGNSLDYDITGIRMITKKGNGPIIKRLRYYSKKNDLYILNKKNINKKDSNYLALDSLKQFCVKVYVDNDNKKFVFLPIYTISLDPKTKKVNENGEFYKLFYNKYIGNKNVTFFADIYNGNKLEITKKDRTIVSGYYSTFNKANNKLILNNGDTFTLSDKKISIIHTDILGNEKKRLTKEL	Cas9	pid-only	ins	888	804	TRUE	[[0.0026082403492182493, 0.0024388013407588005, 0.002158548915758729, 0.0029986784793436527], [0.08420293778181076, 0.02865210734307766, 0.170781210064888, 0.040366508066654205], [0.17916056513786316, 0.02377777360379696, 0.8276215195655823, 0.021947937086224556], [0.032936155796051025, 0.03298443555831909, 0.012224987149238586, 0.046035364270210266], [0.08601446449756622, 0.08185545355081558, 0.03722084313631058, 0.017153646796941757], [0.263588547706604, 0.1469959318637848, 0.022388985380530357, 0.0445040725171566], [0.1736958920955658, 0.03455526381731033, 0.04478338733315468, 0.06200409308075905], [0.07554894685745239, 0.023970680311322212, 0.02728196792304516, 0.03699757903814316], [0.014605371281504631, 0.008475670590996742, 0.00825108215212822, 0.010073712095618248], [0.012013313360512257, 0.007934501394629478, 0.007005592808127403, 0.011702124029397964]]	0.519		NNG
GCA_003555985.1_6799_259	888insW	NDRIAVMQSQRYVLGNSIAHDATIHPLEKVPLGSAMSADLIRRASTPALWCALTRLPDYDEKEGLPEDSHREIRVHDTRYSADDEMGFFASQAAQIAVQEGSADIGSAIHHARVYRCWKTNAKGVRKYFYGMIRVFQTDLLRACHDDLFTVPLPPQSISMRYGEPRVVQALQSGNAQYLGSLVVGDEIEMDFSSLDVDGQIGEYLQFFSQFSGGNLAWKHWVVDGFFNQTQLRIRPRYLAAEGLAKAFSDDVVPDGVQKIVTKQGWLPPVNTASKTAVRIVRRNAFGEPRLSSAHHMPCSWQWRHE	NDRIAVMQSQRYVLGNSIAHDATIHPLEKVWPLGSAMSADLIRRASTPALWCALTRLPDYDEKEGLPEDSHREIRVHDTRYSADDEMGFFASQAAQIAVQEGSADIGSAIHHARVYRCWKTNAKGVRKYFYGMIRVFQTDLLRACHDDLFTVPLPPQSISMRYGEPRVVQALQSGNAQYLGSLVVGDEIEMDFSSLDVDGQIGEYLQFFSQFSGGNLAWKHWVVDGFFNQTQLRIRPRYLAAEGLAKAFSDDVVPDGVQKIVTKQGWLPPVNTASKTAVRIVRRNAFGEPRLSSAHHMPCSWQWRHE	Cas9	pid-only	ins	888	858	TRUE	[[0.001255245297215879, 0.001563608762808144, 0.0014480890240520239, 0.0012981774052605033], [0.10153605043888092, 0.024317942559719086, 0.09079437702894211, 0.029404738917946815], [0.29154258966445923, 0.019248109310865402, 0.3540796935558319, 0.020751284435391426], [0.0660569965839386, 0.0335046723484993, 0.01516269613057375, 0.05326002091169357], [0.1482802778482437, 0.16198165714740753, 0.03149370849132538, 0.02730882167816162], [0.25239112973213196, 0.13615481555461884, 0.021146785467863083, 0.04848826676607132], [0.05638504773378372, 0.019831709563732147, 0.022943485528230667, 0.030626099556684494], [0.01140616089105606, 0.006598157342523336, 0.007338795345276594, 0.008001577109098434], [0.008569493889808655, 0.005546405911445618, 0.005386271048337221, 0.006753424182534218], [0.0019558724015951157, 0.0018318012589588761, 0.00152642244938761, 0.0019800453446805477]]	0.519
ERZ773140_4_107603	1079insN	KNNIRYTRYAYEKKGGFWDQTISKKGKAQVQLNNVLSNKEKYGGRIKVSATYFSCVEHGKKNNRVVSLFAINLYDKKKYEESPSDYLIENYNLIEPVIKVKKLKVQSCISFDNMRCHLGGKESGGSRIVYRPAVQLVLGYQNERYIRNIIRCADGDLHLQSCSDSKNNVTSEQNCQLYDLLLEKMSNNIYGVMFSDLAEKLVLEKSKFEKIDLVEQCKTIKNILIILKNNASKGDLKNIDVKSNGAIRLNNNISKIKDVKSIKLINQSITGLYETEVVLVSKE	KNNIRYTRYAYEKKGGFWDQTISKKGKAQVNQLNNVLSNKEKYGGRIKVSATYFSCVEHGKKNNRVVSLFAINLYDKKKYEESPSDYLIENYNLIEPVIKVKKLKVQSCISFDNMRCHLGGKESGGSRIVYRPAVQLVLGYQNERYIRNIIRCADGDLHLQSCSDSKNNVTSEQNCQLYDLLLEKMSNNIYGVMFSDLAEKLVLEKSKFEKIDLVEQCKTIKNILIILKNNASKGDLKNIDVKSNGAIRLNNNISKIKDVKSIKLINQSITGLYETEVVLVSKE	Cas9	pid-only	ins	1079	1049	TRUE	[[0.009499779902398586, 0.005714276805520058, 0.006544257514178753, 0.008846125565469265], [0.07446340471506119, 0.02301143668591976, 0.028443094342947006, 0.035876527428627014], [1.0946474075317383, 0.021446693688631058, 0.11724913865327835, 0.03241614252328873], [1.2013260126113892, 0.03757493942975998, 0.04191787913441658, 0.06413597613573074], [0.8612618446350098, 0.0599994994699955, 0.0587528795003891, 0.06644582748413086], [0.4102608561515808, 0.06882140785455704, 0.030677560716867447, 0.10188542306423187], [0.08152775466442108, 0.02652640827000141, 0.023495355620980263, 0.05017876625061035], [0.014828591607511044, 0.007828439585864544, 0.009287428110837936, 0.012858164496719837], [0.013667333871126175, 0.008356204256415367, 0.007828873582184315, 0.012688142247498035], [0.016626663506031036, 0.009672236628830433, 0.009606343694031239, 0.016814440488815308]]	0.519	NNNAA	NNAAA
ERZ4567843_23554_2183	1296insD	KNTAHFVKFATFKTGGLFDQNPVKKGSGLIPLKAGLSTEKYGGYNSARIMFFIPVKYKLGKKNEIIVMSVELLHGKHFLEDETFAQKYSLNRLESILGKKVDEVNFPLGMRPWKVNTMLSFQGFRACITGTQNNGKILLLQTMQQFMASEEWKLYIKKLDNFVEKNTINPNYLYDQDYDLINVDANIKLYDLYISKLQTTVYKNRMNIPIKTLLEGQKKFENLNILQQSQILLNIHSLFGRLSGGCDLMAIGGSKNCAKTTLNSSISNWKKLYSDVRIIDQSPSGIWEKRSENILELL	KNTAHFVKFATFKTGGLFDQNPVKKGSGLIPLKAGLSTEKYGGYNSARIMFFIPVKYKLGKKNEIIVMSVELLHGKHFLEDETFAQKYSLNRLESILGKKVDEVNFPLGMRPWKVNTMLSFQGFRACITGTQNNGKILLLQTMQQFMASEEWKLYIKKLDNFVEKNTINPNYLYDQDYDLINVDANIKLYDLYISKLQTTVYKNRMNIPIKTLLEGQKKFENLNILQQSQILLNIHDSLFGRLSGGCDLMAIGGSKNCAKTTLNSSISNWKKLYSDVRIIDQSPSGIWEKRSENILELL	Cas9	pid-only	ins	1296	1060	TRUE	[[0.0029830948915332556, 0.0024653859436511993, 0.0028490961994975805, 0.0035254722461104393], [0.55363529920578, 0.03676667809486389, 0.1517994999885559, 0.03584490343928337], [0.6924329400062561, 0.04476568475365639, 0.052081458270549774, 0.10561276227235794], [1.6049433946609497, 0.012446865439414978, 0.03533682972192764, 0.025192515924572945], [0.9567433595657349, 0.08591676503419876, 0.025571154430508614, 0.0698157399892807], [0.1247667670249939, 0.07549034059047699, 0.012055634520947933, 0.28755301237106323], [0.03596634045243263, 0.017001744359731674, 0.016038086265325546, 0.03731698915362358], [0.01520556677132845, 0.008648021146655083, 0.009647563099861145, 0.01577080599963665], [0.018620407208800316, 0.011531193740665913, 0.009146454744040966, 0.01713377796113491], [0.03079633042216301, 0.014426902867853642, 0.015304956585168839, 0.03131186589598656]]	0.519	NNAAA	NNNAA
ERZ4567843_23554_2183	1296insT	KNTAHFVKFATFKTGGLFDQNPVKKGSGLIPLKAGLSTEKYGGYNSARIMFFIPVKYKLGKKNEIIVMSVELLHGKHFLEDETFAQKYSLNRLESILGKKVDEVNFPLGMRPWKVNTMLSFQGFRACITGTQNNGKILLLQTMQQFMASEEWKLYIKKLDNFVEKNTINPNYLYDQDYDLINVDANIKLYDLYISKLQTTVYKNRMNIPIKTLLEGQKKFENLNILQQSQILLNIHSLFGRLSGGCDLMAIGGSKNCAKTTLNSSISNWKKLYSDVRIIDQSPSGIWEKRSENILELL	KNTAHFVKFATFKTGGLFDQNPVKKGSGLIPLKAGLSTEKYGGYNSARIMFFIPVKYKLGKKNEIIVMSVELLHGKHFLEDETFAQKYSLNRLESILGKKVDEVNFPLGMRPWKVNTMLSFQGFRACITGTQNNGKILLLQTMQQFMASEEWKLYIKKLDNFVEKNTINPNYLYDQDYDLINVDANIKLYDLYISKLQTTVYKNRMNIPIKTLLEGQKKFENLNILQQSQILLNIHTSLFGRLSGGCDLMAIGGSKNCAKTTLNSSISNWKKLYSDVRIIDQSPSGIWEKRSENILELL	Cas9	pid-only	ins	1296	1060	TRUE	[[0.0030295485630631447, 0.0024975964333862066, 0.002883678302168846, 0.003578952280804515], [0.5500209927558899, 0.03692115098237991, 0.15088218450546265, 0.03617168962955475], [0.6921619176864624, 0.04472632333636284, 0.052367016673088074, 0.10529794543981552], [1.6027534008026123, 0.012527373619377613, 0.03551332652568817, 0.025355463847517967], [0.9578863382339478, 0.08530833572149277, 0.025777315720915794, 0.06996744126081467], [0.1251043975353241, 0.07490413635969162, 0.012064668349921703, 0.2844158709049225], [0.03641393408179283, 0.017121121287345886, 0.016123121604323387, 0.03761572390794754], [0.015316828154027462, 0.008670983836054802, 0.009703931398689747, 0.015834897756576538], [0.018661191686987877, 0.01156085915863514, 0.009156563319265842, 0.017179956659674644], [0.030676333233714104, 0.014374199323356152, 0.01527885627001524, 0.031174633651971817]]	0.519	NNAAA	NNNAA
ERZ14499297_195_1785	1121insS	ADELLVAHHTPDNMGKQSRRKLRVRGRIRRGTDGKPLYAQGDTARGVLHQQTFYGAIRQEDEVKYVVRKSLDQLQESDVAKIVDDAVRKRVEKAVADVGFKTATNTAEHTIWMNEEKGVPIRKVRIYTPSVTEPIHLKRHRDLSDKEYKQEYHVANDGNYCMAIYEGTDRRGKTKRSFELVSNLEAARYFRRSADRAARPDLVPQSDADGYPLKCILRPGTMVLFYEASPAELYECTQQELTRRLYKVTGLSILRVQKKWEYGAITLKHHQEARPAGELKAKNGEWKTGEAYRPVIAINHTQLRAYVEGYDFTLSVTGEIEFKHRPSC	ADELLVAHHTPDNMGKQSRRKLRVRGRIRRGTDGKPLYAQGDTARGVLHQQTFYGAIRQEDEVKYVVRKSLDQLQESDVAKIVDDAVRKRVEKAVADVGFKTATNTAEHTIWMNEEKGVPIRKVRIYTPSVTEPIHLKRHRDLSDKEYKQEYHVANDGNYCMAIYEGTDRRGKTKRSFELVSNLEAARYFRRSADRAARPDLVPQSDADGYPLKCILRPGSTMVLFYEASPAELYECTQQELTRRLYKVTGLSILRVQKKWEYGAITLKHHQEARPAGELKAKNGEWKTGEAYRPVIAINHTQLRAYVEGYDFTLSVTGEIEFKHRPSC	Cas9	pid-only	ins	1121	901	TRUE	[[0.004835295025259256, 0.007668521720916033, 0.007177576422691345, 0.005477770697325468], [0.06848639994859695, 0.027261972427368164, 0.07873120903968811, 0.021471429616212845], [0.034829095005989075, 0.01863812282681465, 0.04717763885855675, 0.01812211237847805], [0.009150316007435322, 0.01628037542104721, 0.008814824745059013, 0.012480310164391994], [0.06043454259634018, 0.8217400312423706, 0.1055750623345375, 0.030432945117354393], [0.090456523001194, 0.754983127117157, 0.019030282273888588, 0.0963963195681572], [0.4402723014354706, 0.04638170450925827, 0.0776747390627861, 0.07056842744350433], [0.5594787001609802, 0.05687595531344414, 0.06107861176133156, 0.08105441927909851], [0.07518637180328369, 0.02948656678199768, 0.02585083618760109, 0.03030766360461712], [0.010495224967598915, 0.006359462160617113, 0.006653279066085815, 0.0073708039708435535]]	0.519	NNNNNNAA	NNNNCC
ERZ14499297_195_1785	1125insR	ADELLVAHHTPDNMGKQSRRKLRVRGRIRRGTDGKPLYAQGDTARGVLHQQTFYGAIRQEDEVKYVVRKSLDQLQESDVAKIVDDAVRKRVEKAVADVGFKTATNTAEHTIWMNEEKGVPIRKVRIYTPSVTEPIHLKRHRDLSDKEYKQEYHVANDGNYCMAIYEGTDRRGKTKRSFELVSNLEAARYFRRSADRAARPDLVPQSDADGYPLKCILRPGTMVLFYEASPAELYECTQQELTRRLYKVTGLSILRVQKKWEYGAITLKHHQEARPAGELKAKNGEWKTGEAYRPVIAINHTQLRAYVEGYDFTLSVTGEIEFKHRPSC	ADELLVAHHTPDNMGKQSRRKLRVRGRIRRGTDGKPLYAQGDTARGVLHQQTFYGAIRQEDEVKYVVRKSLDQLQESDVAKIVDDAVRKRVEKAVADVGFKTATNTAEHTIWMNEEKGVPIRKVRIYTPSVTEPIHLKRHRDLSDKEYKQEYHVANDGNYCMAIYEGTDRRGKTKRSFELVSNLEAARYFRRSADRAARPDLVPQSDADGYPLKCILRPGTMVLRFYEASPAELYECTQQELTRRLYKVTGLSILRVQKKWEYGAITLKHHQEARPAGELKAKNGEWKTGEAYRPVIAINHTQLRAYVEGYDFTLSVTGEIEFKHRPSC	Cas9	pid-only	ins	1125	901	TRUE	[[0.004798051435500383, 0.0076057398691773415, 0.007099720649421215, 0.005438895896077156], [0.0662914514541626, 0.026777634397149086, 0.07583671063184738, 0.02117251046001911], [0.03341403231024742, 0.01806076243519783, 0.044635381549596786, 0.017513638362288475], [0.008985885418951511, 0.015933262184262276, 0.0086924247443676, 0.012109557166695595], [0.060498159378767014, 0.8118311762809753, 0.1063072606921196, 0.03056928515434265], [0.09063464403152466, 0.7485698461532593, 0.019147055223584175, 0.0965389758348465], [0.4401375353336334, 0.04652626812458038, 0.07736712694168091, 0.07066749781370163], [0.558525800704956, 0.05691786855459213, 0.06100435182452202, 0.0810745432972908], [0.07492608577013016, 0.029420381411910057, 0.025786517187952995, 0.03025440312922001], [0.010432746261358261, 0.006334736943244934, 0.0066169025376439095, 0.007329162675887346]]	0.519	NNNNNNAA	NNNNCC
ERZ1307789_1881_2690	1121insW	AELLVVHETRNNLTKKARKRIRTKGGNVLSESDSARGSLHNDTYYGAIQKDGVIRYVVRKALSSLSEKDVKDIVDKTVREKVQAAIQEKGAKEALAGTIYMNEEKGITIKKVRCFTKIASPLAIRRHRDASAKEYKRPYYVTNESNYVMGIYEGCIKKKTKREFILVNNLEAMRQLKTARKQGVVSSILPPVSAKSQFPLKYRLYTGTLVLLYENSPEEIDFTNQADICKRLYKVTGLSSMTVTGNQYGTIQLRYHQEARQAKDLKAQNGAYKEGEEHRPAIMMLHTQFKALVEGTDFRMNILGEIEPLRK	AELLVVHETRNNLTKKARKRIRTKGGNVLSESDSARGSLHNDTYYGAIQKDGVIRYVVRKALSSLSEKDVKDIVDKTVREKVQAAIQEKGAKEALAGTIYMNEEKGITIKKVRCFTKIASPLAIRRHRDASAKEYKRPYYVTNESNYVMGIYEGCIKKKTKREFILVNNLEAMRQLKTARKQGVVSSILPPVSAKSQFPLKYRLYTWGTLVLLYENSPEEIDFTNQADICKRLYKVTGLSSMTVTGNQYGTIQLRYHQEARQAKDLKAQNGAYKEGEEHRPAIMMLHTQFKALVEGTDFRMNILGEIEPLRK	Cas9	pid-only	ins	1121	915	TRUE	[[0.004132130183279514, 0.006391380447894335, 0.00592189421877265, 0.00473577668890357], [0.06372290849685669, 0.026427816599607468, 0.07692081481218338, 0.021538179367780685], [0.03640763461589813, 0.019818661734461784, 0.051834188401699066, 0.019064079970121384], [0.008842980489134789, 0.01559017039835453, 0.008591861464083195, 0.01129930466413498], [0.062065668404102325, 0.7524317502975464, 0.11282628029584885, 0.028750691562891006], [0.09385217726230621, 0.7509288787841797, 0.017885783687233925, 0.09526035189628601], [0.5352072715759277, 0.047340262681245804, 0.07831813395023346, 0.07384300231933594], [0.6586540937423706, 0.05621934309601784, 0.060580190271139145, 0.08159921318292618], [0.09008024632930756, 0.03238682821393013, 0.02888290025293827, 0.03451349586248398], [0.013147750869393349, 0.007469447795301676, 0.007988153956830502, 0.009199362248182297]]	0.519	NNNNNNAA	NNNNCC
ERZ922492_5743_2083	1114insE	QDELLIAHYSKDIVGKDTKKNIRGNDGRILRDSNGRKMKMKGDTARASLHNDTYYGAIEVDGEVKYVVRKSLESLDEKDVKNIVDSEVRSKVEHAILLYGSLKKALEETIWMNEEKQIPIKKVRIFTGSVTRPINIRQQRDQSKHEYKRQYHVQNDRNYMMAIYIGQDKKGKEKREFELVNNITAANFYRRSNDKVPTDNQLVPIYSKSGYALRYKLKIGTMVLLYENGPEEVWELDKKNLQKRLYKVTGMSSMLLRQKDNYGTIELVHHQDARPSSEIKKKNGSFCNGEDFRSGIKMLHTQFKALVQGVDFEINDLGEIRRLI	QDELLIAHYSKDIVGKDTKKNIRGNDGRILRDSNGRKMKMKGDTARASLHNDTYYGAIEVDGEVKYVVRKSLESLDEKDVKNIVDSEVRSKVEHAILLYGSLKKALEETIWMNEEKQIPIKKVRIFTGSVTRPINIRQQRDQSKHEYKRQYHVQNDRNYMMAIYIGQDKKGKEKREFELVNNITAANFYRRSNDKVPTDNQLVPIYSKSGYALRYKLKIGTMVELLYENGPEEVWELDKKNLQKRLYKVTGMSSMLLRQKDNYGTIELVHHQDARPSSEIKKKNGSFCNGEDFRSGIKMLHTQFKALVQGVDFEINDLGEIRRLI	Cas9	pid-only	ins	1114	891	TRUE	[[0.0045554665848612785, 0.006955591030418873, 0.006689943838864565, 0.005012371577322483], [0.10227641463279724, 0.030455099418759346, 0.10378564149141312, 0.024269070476293564], [0.05742655321955681, 0.022965723648667336, 0.07377315312623978, 0.023723673075437546], [0.010104038752615452, 0.01511020865291357, 0.00800662487745285, 0.014872313477098942], [0.06590866297483444, 0.8952980637550354, 0.09231292456388474, 0.02946179173886776], [0.0894986093044281, 0.823818027973175, 0.017097793519496918, 0.09421832859516144], [0.4486491084098816, 0.044509127736091614, 0.07870940119028091, 0.07263452559709549], [0.5990739464759827, 0.05577699840068817, 0.06078232079744339, 0.08293772488832474], [0.0838155448436737, 0.031243212521076202, 0.027700234204530716, 0.03268669545650482], [0.012811560183763504, 0.007333746645599604, 0.007757334969937801, 0.009176709689199924]]	0.519	NNNNNCAA	NNNNCC
GCA_946190145.1_36_543	1226insY	FPQVNIVKKTEEQTVGQNGGLFDNNIVSKEKVVDASKLIPIKSGLSPEKYGGYARPTIAYSVLVTYKQNNKIKNTMVGIPVLTKLEFERDPNLYLRNLGINNVSHVIKLVKHTVLEFKHKYGTYRRFIVSNQELKRANQIFVTTKQMKLISQYTTLDKNEHDSLLKNNQQLIQSIWNQFLEFMLATDLVNKKQYDELILTNNQTIEECRNIMNRVITTLSFTNINAGQKKIIFDDTLSLPIKRWQFTDSDKMVKKIIESTLIHQSITGLYETRIDLSKLGED	FPQVNIVKKTEEQTVGQNGGLFDNNIVSKEKVVDASKLIPIKSGLSPEKYGGYARPTIAYSVLVTYKQNNKIKNTMVGIPVLTKLEFERDPNLYLRNLGINNVSHVIKLVKHTVLEFKHKYGTYRRFIVSYNQELKRANQIFVTTKQMKLISQYTTLDKNEHDSLLKNNQQLIQSIWNQFLEFMLATDLVNKKQYDELILTNNQTIEECRNIMNRVITTLSFTNINAGQKKIIFDDTLSLPIKRWQFTDSDKMVKKIIESTLIHQSITGLYETRIDLSKLGED	Cas9	pid-only	ins	1226	1096	TRUE	[[0.0013620576355606318, 0.0017025216948240995, 0.0016263930592685938, 0.0017498774686828256], [0.2247232347726822, 0.023295683786273003, 0.4743473529815674, 0.02417640946805477], [0.1680169403553009, 0.024016767740249634, 0.8294346332550049, 0.02700277790427208], [0.05467374995350838, 0.045759763568639755, 0.018457043915987015, 0.10395538806915283], [0.13561996817588806, 0.4857553541660309, 0.04058031737804413, 0.03979542478919029], [0.11016177386045456, 0.2688850462436676, 0.01766575127840042, 0.06833422929048538], [0.02168591134250164, 0.009082064963877201, 0.015155849978327751, 0.016298605129122734], [0.022198036313056946, 0.010500979609787464, 0.012380732223391533, 0.01498125959187746], [0.012182299979031086, 0.007882785052061081, 0.006758983712643385, 0.008879096247255802], [0.008769773878157139, 0.006313162390142679, 0.005369697231799364, 0.008486218750476837]]	0.519		NNG
GCA_946190145.1_36_543	1233insL	FPQVNIVKKTEEQTVGQNGGLFDNNIVSKEKVVDASKLIPIKSGLSPEKYGGYARPTIAYSVLVTYKQNNKIKNTMVGIPVLTKLEFERDPNLYLRNLGINNVSHVIKLVKHTVLEFKHKYGTYRRFIVSNQELKRANQIFVTTKQMKLISQYTTLDKNEHDSLLKNNQQLIQSIWNQFLEFMLATDLVNKKQYDELILTNNQTIEECRNIMNRVITTLSFTNINAGQKKIIFDDTLSLPIKRWQFTDSDKMVKKIIESTLIHQSITGLYETRIDLSKLGED	FPQVNIVKKTEEQTVGQNGGLFDNNIVSKEKVVDASKLIPIKSGLSPEKYGGYARPTIAYSVLVTYKQNNKIKNTMVGIPVLTKLEFERDPNLYLRNLGINNVSHVIKLVKHTVLEFKHKYGTYRRFIVSNQELKRALNQIFVTTKQMKLISQYTTLDKNEHDSLLKNNQQLIQSIWNQFLEFMLATDLVNKKQYDELILTNNQTIEECRNIMNRVITTLSFTNINAGQKKIIFDDTLSLPIKRWQFTDSDKMVKKIIESTLIHQSITGLYETRIDLSKLGED	Cas9	pid-only	ins	1233	1096	TRUE	[[0.001401762943714857, 0.0017541584093123674, 0.0016931723803281784, 0.0018102003959938884], [0.22694428265094757, 0.022924907505512238, 0.4896777272224426, 0.023399902507662773], [0.16689078509807587, 0.024219639599323273, 0.8275039792060852, 0.02752496860921383], [0.05554397404193878, 0.04674132168292999, 0.018926741555333138, 0.10859726369380951], [0.13468316197395325, 0.5050418972969055, 0.040180888026952744, 0.04097338393330574], [0.10592307895421982, 0.2738729417324066, 0.018152296543121338, 0.07075837254524231], [0.018366973847150803, 0.008120502345263958, 0.013684210367500782, 0.014556100592017174], [0.01969214715063572, 0.009571447968482971, 0.011424797587096691, 0.013658888638019562], [0.011463618837296963, 0.00750793656334281, 0.006450160872191191, 0.008451711386442184], [0.008490520529448986, 0.00610467791557312, 0.005224158056080341, 0.008123994804918766]]	0.519		NNG
GCA_946190145.1_36_543	1235insH	FPQVNIVKKTEEQTVGQNGGLFDNNIVSKEKVVDASKLIPIKSGLSPEKYGGYARPTIAYSVLVTYKQNNKIKNTMVGIPVLTKLEFERDPNLYLRNLGINNVSHVIKLVKHTVLEFKHKYGTYRRFIVSNQELKRANQIFVTTKQMKLISQYTTLDKNEHDSLLKNNQQLIQSIWNQFLEFMLATDLVNKKQYDELILTNNQTIEECRNIMNRVITTLSFTNINAGQKKIIFDDTLSLPIKRWQFTDSDKMVKKIIESTLIHQSITGLYETRIDLSKLGED	FPQVNIVKKTEEQTVGQNGGLFDNNIVSKEKVVDASKLIPIKSGLSPEKYGGYARPTIAYSVLVTYKQNNKIKNTMVGIPVLTKLEFERDPNLYLRNLGINNVSHVIKLVKHTVLEFKHKYGTYRRFIVSNQELKRANQHIFVTTKQMKLISQYTTLDKNEHDSLLKNNQQLIQSIWNQFLEFMLATDLVNKKQYDELILTNNQTIEECRNIMNRVITTLSFTNINAGQKKIIFDDTLSLPIKRWQFTDSDKMVKKIIESTLIHQSITGLYETRIDLSKLGED	Cas9	pid-only	ins	1235	1096	TRUE	[[0.0014470547903329134, 0.0018372770864516497, 0.0017507625743746758, 0.00186495715752244], [0.21978747844696045, 0.024052977561950684, 0.4835889935493469, 0.024503439664840698], [0.1640695482492447, 0.025271696969866753, 0.823104739189148, 0.028247730806469917], [0.05148782208561897, 0.046367257833480835, 0.01858147419989109, 0.10198254138231277], [0.13164693117141724, 0.5084881782531738, 0.04190261662006378, 0.040891990065574646], [0.10708542913198471, 0.2780977487564087, 0.018486395478248596, 0.07000578939914703], [0.019309427589178085, 0.008423315361142159, 0.014023987576365471, 0.014769851230084896], [0.020540837198495865, 0.009906260296702385, 0.011762537993490696, 0.0139958830550313], [0.011314881034195423, 0.007444069255143404, 0.006393731106072664, 0.008267036639153957], [0.007699848618358374, 0.005661076866090298, 0.004831547383219004, 0.007411032449454069]]	0.519		NNG
ERZ10779947_23_164584	967insH	DSFGNANVLDTKEYYCAELYKNNKNQTILRGIRYVDLKKKNKKLYLITPYPEDYQEHIMYLFANDYIKIFDNIGNIKFSGYYRGIKNSKANRIYCKNNNCNLMEDKTIGKKDVVKKYYVDILGKIGGEIKCSVPFLSQKDNI	DSFGNANVLDTKEYYCAELYKNNKNQTILRGIRYVDLKKKNKKLYLITPYPEDYQEHIHMYLFANDYIKIFDNIGNIKFSGYYRGIKNSKANRIYCKNNNCNLMEDKTIGKKDVVKKYYVDILGKIGGEIKCSVPFLSQKDNI	Cas9	pid-only	ins	967	909	TRUE	[[0.001089693047106266, 0.0013740372378379107, 0.001292542670853436, 0.0012587920064106584], [0.08967407047748566, 0.03224867209792137, 0.1538497656583786, 0.030907414853572845], [0.09693652391433716, 0.03893708810210228, 0.22748486697673798, 0.03634655848145485], [0.008866677060723305, 0.013333226554095745, 0.007012407295405865, 0.009860149584710598], [0.07353775203227997, 0.5492430329322815, 0.12391409277915955, 0.020321229472756386], [0.1206965297460556, 0.6729036569595337, 0.011623257771134377, 0.08738663047552109], [0.9973148107528687, 0.037116099148988724, 0.06122399494051933, 0.07442944496870041], [1.0472556352615356, 0.04238934442400932, 0.0500934012234211, 0.07338540256023407], [0.16320879757404327, 0.04482625424861908, 0.037978582084178925, 0.05118069425225258], [0.029901200905442238, 0.013158893212676048, 0.014658317901194096, 0.02032623253762722]]	0.519		NNNNNNAA
ERZ10779947_23_164584	970insG	DSFGNANVLDTKEYYCAELYKNNKNQTILRGIRYVDLKKKNKKLYLITPYPEDYQEHIMYLFANDYIKIFDNIGNIKFSGYYRGIKNSKANRIYCKNNNCNLMEDKTIGKKDVVKKYYVDILGKIGGEIKCSVPFLSQKDNI	DSFGNANVLDTKEYYCAELYKNNKNQTILRGIRYVDLKKKNKKLYLITPYPEDYQEHIMYLGFANDYIKIFDNIGNIKFSGYYRGIKNSKANRIYCKNNNCNLMEDKTIGKKDVVKKYYVDILGKIGGEIKCSVPFLSQKDNI	Cas9	pid-only	ins	970	909	TRUE	[[0.0011331120040267706, 0.0014370068674907088, 0.0013432243140414357, 0.0013302111765369773], [0.09628011286258698, 0.03382226452231407, 0.17583686113357544, 0.03219472989439964], [0.10234621912240982, 0.04084990173578262, 0.2622450590133667, 0.037909332662820816], [0.009227659553289413, 0.013937163166701794, 0.0072058336809277534, 0.010441002435982227], [0.07441844046115875, 0.5504193902015686, 0.12310785800218582, 0.020147155970335007], [0.12197072058916092, 0.6696283221244812, 0.011409624479711056, 0.08691883832216263], [0.9970220923423767, 0.03685241937637329, 0.061415571719408035, 0.07458948343992233], [1.0477914810180664, 0.04191692918539047, 0.0501679927110672, 0.07378233969211578], [0.16551776230335236, 0.04510665312409401, 0.03803000599145889, 0.05187942460179329], [0.030413048341870308, 0.013299458660185337, 0.014822134748101234, 0.02073483355343342]]	0.519		NNNNNNAA
ERZ917851_4924_14745	1122insI	DNDSLVSQVRATVPLYSVKAEKNYKGAFFDATIYPQMDKKKNIPREKGVLGLLGVNNDKRIYSSINCVAVDFYKYTDKKGKKVHVGIHIPKVIVNNSGEINKEQYVKLIRDYYKVPELLDENGNVKECYFRMRVFKNDLIYDTNNYTIQKFNIGSIVNKKLEMKHLYVFSYDEIYKQVIFYKKELATQFDFKMAKINPDGKKKFSDYKITEIISYCVDNLMDIRDMNRYKGTVEKILKDKTNYQEFLETMAYLDLIVNRNCTPPTVVDRYIPVAGSIDDKTDKENKAQYIKIKSSILGIRYIYNENGKLLISGPRKAPGKYSKIKKEKFSWKICSDVLQ	DNDSLVSQVRATVPLYSVKAEKNYKGAFFDATIYPQMDKKKNIPREKGVLGLLGVNNDKRIYSSINCVAVDFYKYTDKKGKKVHVGIHIPKVIVNNSGEINKEQYVKLIRIDYYKVPELLDENGNVKECYFRMRVFKNDLIYDTNNYTIQKFNIGSIVNKKLEMKHLYVFSYDEIYKQVIFYKKELATQFDFKMAKINPDGKKKFSDYKITEIISYCVDNLMDIRDMNRYKGTVEKILKDKTNYQEFLETMAYLDLIVNRNCTPPTVVDRYIPVAGSIDDKTDKENKAQYIKIKSSILGIRYIYNENGKLLISGPRKAPGKYSKIKKEKFSWKICSDVLQ	Cas9	pid-only	ins	1122	1012	TRUE	[[0.00586444977670908, 0.003953579813241959, 0.004198302049189806, 0.005367743317037821], [0.0371268056333065, 0.01274015847593546, 0.02264672890305519, 0.02298792637884617], [0.5274609327316284, 0.014702193439006805, 0.2725762724876404, 0.018031099811196327], [0.3927746117115021, 0.06052876636385918, 0.03614337742328644, 0.10066375881433487], [0.5681886076927185, 0.08113905787467957, 0.07423955947160721, 0.04529318958520889], [0.7632707953453064, 0.1019539013504982, 0.030356280505657196, 0.06804248690605164], [0.27935048937797546, 0.04342950880527496, 0.0456472709774971, 0.08696763962507248], [0.06100977957248688, 0.020525719970464706, 0.024446411058306694, 0.03243766725063324], [0.01591530442237854, 0.008801075629889965, 0.008911345154047012, 0.01300833746790886], [0.01752474345266819, 0.010105468332767487, 0.0095210624858737, 0.01661236211657524]]	0.519	NNAAAA	NNNNNA
GCA_902776385.1_47_3392	880delA	APIFVSRMPKHKVRGSAHKETIRQSFEEDGKKFTVSKTPLTDLKLKNGEIENYFNPESDVLLYNALKERLIAFGGDAKKAFEAPFHKPKSDGSEGPLVKKVKLICKSTLTVPVLKNTAVADNGSMVRVDVFFVEGEGYYLVPIYVSDTVKKELPNKAIVAHKPYEEWKEMREENYVFSLYQNDLIGIKLKKEMKFSLVQKNSTLPKNINVKDGLFYYKGTNISGANISVINNDNTYTVESLGVKRIPVIEKYQVDVLGNVSKVGKEKRVRFQ	APIFVSRMPKHKVRGSAHKETIRQSFEEDGKKFTVSKTPLTDLKLKNGEIENYFNPESDVLLYNLKERLIAFGGDAKKAFEAPFHKPKSDGSEGPLVKKVKLICKSTLTVPVLKNTAVADNGSMVRVDVFFVEGEGYYLVPIYVSDTVKKELPNKAIVAHKPYEEWKEMREENYVFSLYQNDLIGIKLKKEMKFSLVQKNSTLPKNINVKDGLFYYKGTNISGANISVINNDNTYTVESLGVKRIPVIEKYQVDVLGNVSKVGKEKRVRFQ	Cas9	pid-only	del	880	816	TRUE	[[0.0033409474417567253, 0.004769939463585615, 0.004740914795547724, 0.003732559969648719], [0.053643226623535156, 0.02239460125565529, 0.054355110973119736, 0.01906181499361992], [0.0324753001332283, 0.0169056486338377, 0.0397992841899395, 0.01642155833542347], [0.007960496470332146, 0.013725991360843182, 0.007861994206905365, 0.011112254112958908], [0.062065087258815765, 0.7432954907417297, 0.10802716761827469, 0.03218322619795799], [0.09141711890697479, 0.6777989864349365, 0.02079007588326931, 0.09774161130189896], [0.4665505588054657, 0.04742898792028427, 0.07700364291667938, 0.07186295837163925], [0.5087824463844299, 0.05719539523124695, 0.05956098809838295, 0.08091484010219574], [0.06193070486187935, 0.02554071508347988, 0.023232389241456985, 0.02677297778427601], [0.010725661180913448, 0.006405367515981197, 0.006755512673407793, 0.007752091158181429]]	0.519	NNNNNNAA	NNNNC
Nme1Cas9	1020insQ	VTPLFVSRAPNRKMSGQGHMETVKSAKRLDEGVSVLRVPLTQLKLKDLEKMVNREREPKLYEALKARLEAHKDDPAKAFAEPFYKYDKAGNRTQQVKAVRVEQVQKTGVWVRNHNGIADNATMVRVDVFEKGDKYYLVPIYSWQVAKGILPDRAVVQGKDEEDWQLIDDSFNFKFSLHPNDLVEVITKKARMFGYFASCHRGTGNINIRIHDLDHKIGKNGILEGIGVKTALSFQKYQIDELGKEIRPCRLKKRPPVR	VTPLFVSRAPNRKMSGQGHMETVKSAKRLDEGVSVLRVPLTQLKLKDLEKMVNREREPKLYEALKARLEAHKDDPAKAFAEPFYKYDKAGNRTQQVKAVRVEQVQKTGVWVRNHNGIADNATMVRVDVFEKGDKYYLVPIYSWQVAKGILPDRAVVQGKDEEDWQLIDDSFNFKFSLHPNDLVEVITKKARMFGYQFASCHRGTGNINIRIHDLDHKIGKNGILEGIGVKTALSFQKYQIDELGKEIRPCRLKKRPPVR	Cas9	pid-only	ins	1020	825	TRUE	[[0.0011266251094639301, 0.0013978352071717381, 0.0013281574938446283, 0.0012026580516248941], [0.0012631600257009268, 0.0011573734227567911, 0.0014545094454661012, 0.0013677621027454734], [0.04257357493042946, 0.03907247260212898, 0.011219075880944729, 0.04287606477737427], [0.011889500543475151, 0.02450910024344921, 0.03109796904027462, 0.037923380732536316], [0.03654761239886284, 0.008689300157129765, 1.74044668674469, 0.003920401446521282], [0.6964623332023621, 0.04178499057888985, 0.02566767856478691, 0.15422064065933228], [0.09437108039855957, 0.05975204333662987, 0.009951495565474033, 1.131298542022705], [0.15126250684261322, 0.01657804660499096, 0.021962342783808708, 1.0509958267211914], [0.08594678342342377, 0.02215934731066227, 0.02917061187326908, 0.08330247551202774], [0.056267112493515015, 0.02711615525186062, 0.017822327092289925, 0.0634019672870636]]	0.519	NNNNGNTT	NNNNGNTT
Nme1Cas9	1029insS	VTPLFVSRAPNRKMSGQGHMETVKSAKRLDEGVSVLRVPLTQLKLKDLEKMVNREREPKLYEALKARLEAHKDDPAKAFAEPFYKYDKAGNRTQQVKAVRVEQVQKTGVWVRNHNGIADNATMVRVDVFEKGDKYYLVPIYSWQVAKGILPDRAVVQGKDEEDWQLIDDSFNFKFSLHPNDLVEVITKKARMFGYFASCHRGTGNINIRIHDLDHKIGKNGILEGIGVKTALSFQKYQIDELGKEIRPCRLKKRPPVR	VTPLFVSRAPNRKMSGQGHMETVKSAKRLDEGVSVLRVPLTQLKLKDLEKMVNREREPKLYEALKARLEAHKDDPAKAFAEPFYKYDKAGNRTQQVKAVRVEQVQKTGVWVRNHNGIADNATMVRVDVFEKGDKYYLVPIYSWQVAKGILPDRAVVQGKDEEDWQLIDDSFNFKFSLHPNDLVEVITKKARMFGYFASCHRGTGSNINIRIHDLDHKIGKNGILEGIGVKTALSFQKYQIDELGKEIRPCRLKKRPPVR	Cas9	pid-only	ins	1029	825	TRUE	[[0.0036948469933122396, 0.0042858850210905075, 0.004724050406366587, 0.003175839316099882], [0.002329322276636958, 0.001899687573313713, 0.0017531210323795676, 0.0020021884702146053], [0.034967776387929916, 0.04287219047546387, 0.012151846662163734, 0.02843901328742504], [0.011770270764827728, 0.05173434689640999, 0.06639073044061661, 0.05141209438443184], [0.035481080412864685, 0.01414790004491806, 1.7171036005020142, 0.003605205100029707], [0.5262125730514526, 0.060616832226514816, 0.04277440160512924, 0.09976960718631744], [0.1350257843732834, 0.0635174959897995, 0.02062111161649227, 0.6260318756103516], [0.04525536298751831, 0.01655125617980957, 0.011921420693397522, 1.6078189611434937], [0.11415593326091766, 0.021522706374526024, 0.03591198846697807, 0.0820029154419899], [0.05893013998866081, 0.027925118803977966, 0.01891353912651539, 0.0705818235874176]]	0.519	NNNNGNTT	NNNNGNNT
3300036668_333_3807	Y1074Q	VEKILISHKRIANDITVRTHKCEKNGKTHTNVGVAARGQLHKETVFGKRDFNGEEAFHVRKAIDSLTTLKQIEKVVDESIRTLILKRIQELGGFVKEKVPANTFFIVDENGLKKPQIFLPNKNGAPVPISKVRMKENFSGAEKLKENVNQWVNPRNNHHVLIYIDEKDNLKEEVVSFWTVVERKRTGEPVYKLPFGGKEIVTTLHINDMFLLGLNEDEINWEDLDYDLLKVHLFRVQSLSSKYYEFRQSINANSQNKVSPFYEQIRGFGSGKTGWDSFNPIKVNVSVSGKIQKV	MAKILGLDLGTNSIGWALIDDTANKIVGIGSRIFPMGVDNLGDGDNEISKNAGRTGARGVRRQFFRRRLRKKVLLKALLENEMCPMTVIDFDNWKQTKQFPSDKLASWFALNPYELRNKALTDKVSLEEIGRIFYHLIQRRGFLSNSRKGGSDDGAIFKGNPKEGKIGIIETQEHIQDKTLGSYLFKIYPKENQPFQDGLERIRNRYTTRKMYVDEFEMIWDKQKQFHAVLNDKLKQGIGGRKVDGYKEDGILFHQRPLRSQKHLVGNCSFEPTKTKCPLSAIPFEQFRVWQWVNTVEYNGKKISQEEKEKIVLFLYANEKLDFKKIRKVIGRDSAEFKFNYKDDDKIVGTYTISNLSNKKYFGNKWFEFSEKEQEDIWHVLYFFDSKSNLKEYAIKNWGFNEDQAIAISKFNVKDGYSSLSRKAILNMLPFLQMGFTYDVSVVLGGVKNTFGKDWEKLSEEKRNFFYDNVYEIVRSKTKGGFIDVIKGILRDDYGVSDNQMRKLYHHSATIDVAELLEKLPMGKEADKQIQAIRNPIVITALFELRKLVNELIDEHGVLDEIKVEMARDLKISKSQRNTIRRDQKRLERENDRIKEEVLKYTHLSHDNILKFKLWEECKKTCAYTGKAISVTQLFSGEVQIEHIHPWSRSLNDSFANKTLCYADENRKKGDKTPYEFYGSYELNWSGIKERALKLFSDTAAYPKAYQKFKRFVQVKFDDDFSSRQLNDTRYISKEAKDYLSLVCKKVNVAPGQMTANLRQKWGLNHILNAENDSKSREDHRHHAIDALVMACGKTSYLQELSRWNRYDRRPELKNFPLPWEGFNFEAEKAVEKILISHKRIANDITVRTHKCEKNGKTHTNVGVAARGQLHKETVFGKRDFNGEEAFHVRKAIDSLTTLKQIEKVVDESIRTLILKRIQELGGFVKEKVPANTFFIVDENGLKKPQIFLPNKNGAPVPISKVRMKENFSGAEKLKENVNQWVNPRNNHHVLIYIDEKDNLKEEVVSFWTVVERKRTGEPVYKLPFGGKEIVTTLHINDMFLLGLNEDEINWEDLDYDLLKVHLFRVQSLSSKQYEFRQSINANSQNKVSPFYEQIRGFGSGKTGWDSFNPIKVNVSVSGKIQKV	Cas9	full-seq	sub	1074	832	TRUE	[[0.0031203178223222494, 0.0023464434780180454, 0.003004812402650714, 0.002454478060826659], [1.5854949951171875, 0.008319915272295475, 0.06471037119626999, 0.009483102709054947], [0.694255530834198, 0.009449531324207783, 0.07713634520769119, 0.13688655197620392], [0.19491736590862274, 0.03058546595275402, 0.02932770922780037, 0.15146860480308533], [0.8040887713432312, 0.1540260761976242, 0.015524882823228836, 0.04705563932657242], [0.11460823565721512, 0.09895538538694382, 0.009377806447446346, 0.3767964839935303], [0.050583530217409134, 0.017105454578995705, 0.023119283840060234, 0.049508366733789444], [0.07132630795240402, 0.02470996417105198, 0.028608130291104317, 0.09931731224060059], [0.08348491042852402, 0.031188417226076126, 0.020023997873067856, 0.07812105864286423], [0.06760446727275848, 0.022250087931752205, 0.02370823547244072, 0.06587737798690796]]	0.518	NANNA	NANNA
ERZ12802739_277_25308	I1148E	ADELLVAHSTPDNMSKPTKKRLRKRGRIVSGDDRRPIIVTGDSARASLHKDTFYGAIKRDDEIKYVVRKSLSDLGEKDIDKIVDEAVRARVRDAVERMDFTQAVAGTIWMNEQKRIPIKRVRIFAPTVTAPIKLKEHRDLSKKEHKHHYHVVNDGNYCMAIYEGQDKKGRTKRSFEIVDNLEAAEYFKASADRSERPDLVPRSDACGNPQRCILKTGTMVLFYENSPEELYDCSKRELAKRLYKLTQFSTLRIGNNSYGIIVFRHHQEARPASELKPKNGVWKIGEEYRPLIRILHTQFNALVEGSDFELTVTGKIRFKHRSHD	MEKVLGLDLGTNSIGWAIIQREGDQSTLIDKGVSIFQEGVAREPGAEKPAVQTRTDARALRRAYRRRRKRKIDLLRVLVDHELCPPLTHEQLDLWLQKKRYPLDEAFLAWQRTDEATGRNPYRDRYRALSEQLDLTGEKGRYTLGRALYHIAQRRGFLSNRRDNTAESEGKVKQGIDSLTEAMKAAGCRYLGEYFYMLYGKGEKIRNHYTSRNDHYRAEFDAICSRQQLDPTLTDKLRRAIFYQRPLKSQKGTVGKCTFEKGKSRCPLSHPRFEEFRMLSFINNIRITTPYDFGASRPLNEEERAAAIRMFMRKSKSKPTFDFEDIAKALAGRKRSYAYEEDAGEAPYRFNYRMSTSVSGCPTTAALADIFGEDWVSGICSLYTRAEGKTKERIVDDVWHVLFSFDDDDRLRQWAAERLQLSEADAEKFAAITPKQGYAALSLNAIDKILPYLRAGRRYDEAVFCANIKAAVPAEVRSDEQLLGRITDEVSRIVADFKPDPTIKADTKQSRIEGCMREHGIEADMKKLYHPSMIETYRKAEAGDDGLVQLGSPRTSSVRNPMAMRALFRMRALLNRLLREGRIDSKTKINIEFARGLNDANKRKAIEQWQREREKENKRYAQEIRKLTGSPIEPSEEDILKYRLYEEQNHICLYTGRQISITDFIGSSASCDIEHTLPRSRGGDDSQMNKTLCDNRFNRETKCSKLPSELSEHSDVMARIEQLGWKQRIDDLHKQIETASRRSKNATTKEDKDKAIQHRHKLRMQLDYWQGKYERFTMTEVPEGFANRQGVDIGIIGRYARLYLKSVFERIYTVKGATTAAFRKMWGLQEEDSEKERTSHAHHCIDAITVACIGRNEYDRWAQYAAQEEYYRRCEGVKPSFDKPWPTFTEDVRAVADELLVAHSTPDNMSKPTKKRLRKRGRIVSGDDRRPIIVTGDSARASLHKDTFYGAIKRDDEIKYVVRKSLSDLGEKDIDKIVDEAVRARVRDAVERMDFTQAVAGTIWMNEQKRIPIKRVRIFAPTVTAPIKLKEHRDLSKKEHKHHYHVVNDGNYCMAIYEGQDKKGRTKRSFEIVDNLEAAEYFKASADRSERPDLVPRSDACGNPQRCILKTGTMVLFYENSPEELYDCSKRELAKRLYKLTQFSTLREGNNSYGIIVFRHHQEARPASELKPKNGVWKIGEEYRPLIRILHTQFNALVEGSDFELTVTGKIRFKHRSHD	Cas9	full-seq	sub	1148	896	TRUE	[[0.017337368801236153, 0.02838628739118576, 0.031069861724972725, 0.012407107278704643], [0.2965620756149292, 0.02676200494170189, 0.3511458933353424, 0.013496262952685356], [0.08297031372785568, 0.06513705849647522, 0.1739332377910614, 0.016578147187829018], [0.033520884811878204, 0.04965569078922272, 0.09799559414386749, 0.024155978113412857], [0.10827970504760742, 0.034828655421733856, 0.1994488388299942, 0.032305747270584106], [0.03507811948657036, 1.14473557472229, 0.022362422198057175, 0.10269210487604141], [0.5128351449966431, 0.045427896082401276, 0.13975706696510315, 0.03356191888451576], [0.802970290184021, 0.03373027592897415, 0.13650278747081757, 0.03654243052005768], [0.07130490243434906, 0.04476331174373627, 0.02224617637693882, 0.024474436417222023], [0.011634421534836292, 0.007755875121802092, 0.010335247032344341, 0.006531102117151022]]	0.518	NNNNNCAA	NNNNNCNA
ERZ1674298_2_130763	Y1138I	VAEILISYRPGKRVVTRGRNIYRKKTADGREVTCVQRGVLVPRGELMEASLYGKILSQGRERIVKRYPLHDLKGEVVDPCLRELIAEYNQEITSKVKAKGAPLYLDAAEKQEVRSVRCYVTQPSVAKAIPIRFDERGRAITFVKSGNNHHLALYRTPQGKLEESIVSFWDAVDRARYGIPLVITRPREVMEQVLQRGDVPESVLSLLPPSDWVFVDSLQPDEMVIIGLSDEELQRALEVQDYRKLSEHLYRVQKVSSLYYVFRYHLETSVADDKNTSGRIPKFHRVRSLADYEKRNIRKVRVDLLGRISLL	MSKHVLGLDLGVGSIGWCLIALDAQGDPAEILGMGSRVVPLNNATDAADFSIGKAFTANQERTARRTMRRGFARYQLRRYRLRRELEKVGMLPDAALIQLPLLELWELRERAATAGERLTLPELGRVLCHINQKRGYRHVKSDAAAIVGDEGEKKKDSNSAYLAGIRANDEKLQDEHKTVGQYFAEQLRQSQSESPTGGISYRIKDQIFSRQRYIDEYNQIMAAQRVHYPDVLTDEFIRMLRDEVIFMQRPLKSCKHLVSLCEFEKQEKVMRVQQDDGKGGRQLVERKVKFGPKVAPKSSPLFQLCRIYEAVNNIRLTRPDGSPRDITPEERAKIVAHLQSSASLSFAVLKKLLKEKALIADQLTSKSGLKGNTTRVALATALQPYPQYHHLLDMELETRMMTVQLTDEETGEVTEREVAVVTDSYVRQPLYRLWHILYSIEERDAMRRALITQLSMKEEDLDGGLLDQLYRLDFVKPGYGNKSAKFICKLLPQLQQGLGYSEACAAVGYRHSNSPTSEEITERTLLEKIPLLQRNELRQPLVEKILNQMINLVNALKAEYGVDEVRVELARELKMSREERERMAEGNRRREKENKAIAEKIRECGLFPTKSRIRKYMLWEEAGEKCLYCGQILTLSQCLNGDDMEVEHIIPKSVLYDDSYGNKTCACRRCNKEKGNRTALEYIRAKGWEDEYMERINGLLDKKAISYSKHQRLRWLKEDIPSDFLERQLRLTQYISRQAMAILQQGIRRVSASEGGVTARLRSLWGYDDILHTLNLDRYDSMGETERVSREGETTEKLRITNWSKRMDHRHHAIDALVVASTRQGYIQRLNRVSSESEREAMSGEIEVQKAANTDKLSLLERWLTQRPHLSVRAVSDKVAEILISYRPGKRVVTRGRNIYRKKTADGREVTCVQRGVLVPRGELMEASLYGKILSQGRERIVKRYPLHDLKGEVVDPCLRELIAEYNQEITSKVKAKGAPLYLDAAEKQEVRSVRCYVTQPSVAKAIPIRFDERGRAITFVKSGNNHHLALYRTPQGKLEESIVSFWDAVDRARYGIPLVITRPREVMEQVLQRGDVPESVLSLLPPSDWVFVDSLQPDEMVIIGLSDEELQRALEVQDYRKLSEHLYRVQKVSSLIYVFRYHLETSVADDKNTSGRIPKFHRVRSLADYEKRNIRKVRVDLLGRISLL	Cas9	full-seq	sub	1138	880	TRUE	[[0.03407781571149826, 0.10740382969379425, 0.13152968883514404, 0.024035343900322914], [0.2313990443944931, 0.047241684049367905, 0.2839316427707672, 0.00982053391635418], [0.36864322423934937, 0.020777128636837006, 0.3715344965457916, 0.00878900196403265], [0.008302735164761543, 0.015039818361401558, 0.010160313919186592, 0.008892325684428215], [0.5447636246681213, 0.06196215748786926, 0.14351780712604523, 0.01927010715007782], [0.019196076318621635, 1.1454732418060303, 0.012333548627793789, 0.1441449075937271], [0.06798046082258224, 0.06759980320930481, 0.22997495532035828, 0.029238034039735794], [0.008141024969518185, 0.010646696202456951, 0.01418400276452303, 0.00806111004203558], [0.008215186186134815, 0.011067906394600868, 0.0065872021950781345, 0.006837910506874323], [0.010478508658707142, 0.015997333452105522, 0.016777345910668373, 0.008744441904127598]]	0.518	NNNNAC	NNNNNC
ERZ922492_5743_2083	G1153F	QDELLIAHYSKDIVGKDTKKNIRGNDGRILRDSNGRKMKMKGDTARASLHNDTYYGAIEVDGEVKYVVRKSLESLDEKDVKNIVDSEVRSKVEHAILLYGSLKKALEETIWMNEEKQIPIKKVRIFTGSVTRPINIRQQRDQSKHEYKRQYHVQNDRNYMMAIYIGQDKKGKEKREFELVNNITAANFYRRSNDKVPTDNQLVPIYSKSGYALRYKLKIGTMVLLYENGPEEVWELDKKNLQKRLYKVTGMSSMLLRQKDNYGTIELVHHQDARPSSEIKKKNGSFCNGEDFRSGIKMLHTQFKALVQGVDFEINDLGEIRRLI	MERILGIDTGTNSLGWAIVDNEDGVKKLITKGSNIFSEGVKIEKGIESSKAAERTEHRSVRKHYWRRKIRKIRLLTILSANHLCPPLEQYSLRQWRLKKVYPDNELFMEWQRTEDKANVNPYKFRYICLNQKLDLTDITQRYILGRALYHLNQRRGFLSNRKETTKESEGAVKDGINTLTKQIEDAGCKYLGEYFYLLYQKGEKIRNHYTARKDHYLKEFHAICAKQELDASLIEKLEKAIFDQRPLKSQKGLVGTCTFEKGKSRCPSSHPLYEDFRMYAFINNIKVQVHTLYEHSDRALTKEEKDQIIPLFKRKSKRTFPFEDIAKKLAGKNNYCYYKSNEEKPYRFNYQMDTSVSGSVVNAQLEDIFGENWLDSVCEVYTLANEKTRFQIMNDIWHALFFYDDEEKLKEFAVNRLQLDNEQAEKFSKISLPNDYAALSLKAIRKILPYMRDYGLIYSEATFLANLVEVLPHHIWGIKETREAAIESVIEVMHSYDKKNIDGITLETCVKEFLKERYNVTDEDLNKLYHPSMMEQYPRQRPNEEGIYQLGSPRISSVKNPMAMHSLFRLRKVVNLLLKEGHITPETKIHIEFSRDLNDANKRKALQALQRQNERDREECRKKISEHIANPTDDDILKYQLWEEQNHKCIYTGEEIRITDFLGDNPKYDIEHTIPRSAGGDSTKMNLTLCSSRFNRDVKKTKLPSQLPNHEEILDRIAEWKEKYEEKDRLIRKNKGRSKSASSKEEKDRLIQDRHQLEEERNYWRGKYERFTMTEVPEGFSRRQGTDISVISRYARSYLKSVFKNVYIVKGLATSKFREMWGLQEEYTKKARVNHVHHCIDAITIACIDKAAYDKLAEYYHQFDEYRYYKGERPGFELPWPSFVSDVKSIQDELLIAHYSKDIVGKDTKKNIRGNDGRILRDSNGRKMKMKGDTARASLHNDTYYGAIEVDGEVKYVVRKSLESLDEKDVKNIVDSEVRSKVEHAILLYGSLKKALEETIWMNEEKQIPIKKVRIFTGSVTRPINIRQQRDQSKHEYKRQYHVQNDRNYMMAIYIGQDKKGKEKREFELVNNITAANFYRRSNDKVPTDNQLVPIYSKSGYALRYKLKIGTMVLLYENGPEEVWELDKKNLQKRLYKVTGMSSMLLRQKDNYFTIELVHHQDARPSSEIKKKNGSFCNGEDFRSGIKMLHTQFKALVQGVDFEINDLGEIRRLI	Cas9	full-seq	sub	1153	891	TRUE	[[0.010116931982338428, 0.01103355921804905, 0.014285460114479065, 0.00709429569542408], [0.08341094851493835, 0.0340484157204628, 0.09849829971790314, 0.020326273515820503], [0.01868923008441925, 0.04130222275853157, 0.01645698770880699, 0.023968171328306198], [0.07304006069898605, 0.043338239192962646, 0.17023833096027374, 0.02985871583223343], [0.04710325971245766, 0.06337662786245346, 0.034533072263002396, 0.014441287145018578], [0.05111328512430191, 0.8407860994338989, 0.011830317787826061, 0.15056073665618896], [1.2863984107971191, 0.02019236609339714, 0.10009652376174927, 0.019286515191197395], [1.2051582336425781, 0.03904358297586441, 0.06061970070004463, 0.04300679638981819], [0.05926898121833801, 0.0418437123298645, 0.020896999165415764, 0.02095830999314785], [0.01940280571579933, 0.009591026231646538, 0.015844328328967094, 0.011041899211704731]]	0.518	NNNNNNAA	NNNNNCAA
3300007966_1902_319	R1036Y	KNAIPFHENVRLRVGSSKVHDDTVRKFIHAKLGEALSVAMIDRAETPALWTALTRLPDFDPKEGLPEDPSREIYIHGRKITADEQLNFFNSPSACLKVRGGYVEIGSSIHHARVYRIDGKKTTYAMVRVFATDLVKMTHEDAFTTPLKPSTISMRTAEPKIRKALADGTATQIGWLVEGDELQIDPSKYSGGFIGEVLAEYPQLTSWRVCGFMNGHTMRLKPFLLSREGFSEEASEALVKIADTPGWLPAINTLLSSGDVWVVRRNSLGEVRFSTKDSLPVTHLLR	MTEINDDLRYRVGIDVGLKSIGFCAVEVDDKDQPLRLLNSMVFIHDAGVDPNENKAAKSRKLTAGVARRTQRRTAQNRRRLAELDRVLSEELRWPLPNLEDFEDPYEPWHTRAELVDHYIEDESERLEALSIAIRHMARHRGWRNPYIKVDSLLTPMEPSEFLRGLNERVGEALGQEFPEDTTPGQLISAYMSDPKYRESNGIRGDDGILQGKLHQYDNAAEIRKICEVQRLDHDVFKLLVRKVFFAKSPRGSAAGLVGHDQLPGQGKYIRAEKAHPDFQLFRIVSVLTNLRVREAGAERCLTPEELSGLTDFLLGAGLKQQVTWADLADNLGIERADLRGTARPSVDGEPALRFPPTDVTTEKIMASKVKWLKDWWKSADSERRGFMVDALSNSGGSMDDNDIDDEVAELLEQATEDEQTELEKIQLPQGRAAYSLDSLRKLTERMLTEGVDLHTARKQLFNVDDDWRPEPEPIEAPVGNPAVDRVLKQVARWLNMATDRWGEPVVINIEHTRDGLGSEKVARELLRESQRRQDLNQKNMDEMIQQLGISGKARRSALVKHQAIQRQNSMCLYCGTTIGFETAEMDHIVPRANSGSSNERSNLAAVCRTCNHQKGAVPFAVWATSGQAHAGVSLEGAIERVRAWERDPAMSPKQYAHFRKEVISRLKSRKPDEEFDGRSMESVAWMAIELRTRIDGFYRKLKAESVPNIGIYRGQLTAEARKASGFENRVNLIGGKGKTRFDRRHHAMDALVIAMMNQSVSQTLALRVNMRESQRITGQEETWKNFYGKPGQASERFEQWREGMLRAVELFNIELAKNAIPFHENVRLRVGSSKVHDDTVRKFIHAKLGEALSVAMIDRAETPALWTALTRLPDFDPKEGLPEDPSREIYIHGRKITADEQLNFFNSPSACLKVRGGYVEIGSSIHHARVYRIDGKKTTYAMVRVFATDLVKMTHEDAFTTPLKPSTISMRTAEPKIRKALADGTATQIGWLVEGDELQIDPSKYSGGFIGEVLAEYPQLTSWRVCGFMNGHTMYLKPFLLSREGFSEEASEALVKIADTPGWLPAINTLLSSGDVWVVRRNSLGEVRFSTKDSLPVTHLLR	Cas9	full-seq	sub	1036	818	TRUE	[[0.023645155131816864, 0.08772382885217667, 0.07383480668067932, 0.026970671489834785], [0.0069678244180977345, 0.008952190168201923, 0.00566886505112052, 0.005650902632623911], [0.16500842571258545, 0.007791380863636732, 1.1791502237319946, 0.009038160555064678], [0.046304021030664444, 1.1988705396652222, 0.02659016288816929, 0.07302451133728027], [0.48019370436668396, 0.2286064475774765, 0.023126665502786636, 0.023081541061401367], [0.9195716381072998, 0.06819324195384979, 0.03014259599149227, 0.08591019362211227], [0.034708499908447266, 0.2661590278148651, 0.061874594539403915, 0.07525711506605148], [0.015573881566524506, 0.03134893625974655, 0.026886271312832832, 0.013378082774579525], [0.003603576682507992, 0.0054182009771466255, 0.00482935318723321, 0.004022043664008379], [0.009653332643210888, 0.019092779606580734, 0.014218023046851158, 0.010596937499940395]]	0.518	NNGCNA	NNGCNA
ERZ4559460_292_53106	V1310D	KNHILVTRRSYEVKGGLFDQQILKKGKGQVPVKESDERLRDIGKYGGYNKAAGAYFMLVSSKDKKGKEQRTIEFVPIYLKDRVEKDMESARNYLMEERGLREPKILIKKIKIDTLFKVDGFYMWLSGRTSNQLIFKGANQLILSKEDMKTLKKVVKYIQRQKEDKNVKISMHDGITEEELLKLYETFLDKIRHSIYGVRLSSQEKTLVNGKEKFIDLSVEAKCQVLYEILHLFQCQSGAANLKMIGGPASAGILVMNNNISKCKNISIVNQSPTGIYEKEIDLLRV	MGKGYYVGLDMGTGSVGWAVTDESYQILRRHGKAMWGVRLFESAKTAEERRMFRTGRRRLDRRGWRIEILQELFAEEISRVDPGFFLRMKESKYYPEDKRDIEGNCPELPYTLFVDKTFTDKDFHKKYPTIYHLRKMLMETEDTLDIRLVYLALHHMMKHRGHFLLSGDISQVTEFKNTFNQFIENIRNEEMDFEIELDESAVQMIEETLKDKNLTRSAKKSKLVKGLNAKNVRDKAFLTLLSGGTVKLSDLFGMEELNEGERPKISFADNGYEEYAAVIEMELGELYYIVESAKAVYDWAILSDILGGSTSISDAKVRAYEKHKADLKYLKAVVKEYFPKEVYNAVFVESSDKLNNYPAYIGMTKKNGKKVSLEGKRCSREEFMDFLKKNIVVKLPDEEAKMYLQSELEKDAFLPKQVNKDNGVIPYQVHKYELKKILDNLGDKIPFLKENAEKIEKLFSFRIPYYVGPLRTGNGENSKFAWAERKSTEKIYPWNFENVIDVEQSAENFIRRMTNKCTYLIGEDVLPKDSLLYSKFMVLNELNNLRLDGQKISVELKQKIYRDVFCRSRKVTQKKLKSYLIREGIAGKNVELTGIDGDFKGSLTAYHDFKEKLTDVELTQKEKEEIILNIVLFGDDKKLLKQRLKKKFPQLTEKQINTVTALSYKGWGRLSKKLLEEVTVPAPETGEVWNIITALWETNDNFMQLLSKEYQFSDRIEEFNEEKADPEVSYQTIEDLYVSPAVKRQIWQTLQIIQEIEKVMGEKPKRVFVEMAREKQENKRTESRKKTLSDLYKKCKKEEPEWIEALCTSLEKHEEHQLRSDKLYLYYTQKGRCMYSGEPIDLEDLWDNTKYDIDHIYPQSKTMDDSLKNRVLVKKEYNAKKSDTYPIAADIQKKMMPFWKSLLTGGFIPKEKYDRLVRNNPLDANELAGFIERQIVETRQSTKAVAEILKKILPDTEIVYVKAKTVSKFRQDFDFIKVRDMNDLHHAKDAYLNIVVGNVYFVKFTKNAAWFVKENPGRTYNLEKMFIWDVVRGGEIAWKAGKSGSIVQVRAMMEKNHILVTRRSYEVKGGLFDQQILKKGKGQVPVKESDERLRDIGKYGGYNKAAGAYFMLVSSKDKKGKEQRTIEFVPIYLKDRVEKDMESARNYLMEERGLREPKILIKKIKIDTLFKVDGFYMWLSGRTSNQLIFKGANQLILSKEDMKTLKKVVKYIQRQKEDKNVKISMHDGITEEELLKLYETFLDKIRHSIYGVRLSSQEKTLVNGKEKFIDLSVEAKCQVLYEILHLFQCQSGAANLKMIGGPASAGILDMNNNISKCKNISIVNQSPTGIYEKEIDLLRV	Cas9	full-seq	sub	1310	1056	TRUE	[[0.0032934744376689196, 0.0033464112784713507, 0.004678971599787474, 0.003774835029616952], [0.33466383814811707, 0.02237733080983162, 0.3376182019710541, 0.014182287268340588], [0.2741837501525879, 0.08002613484859467, 0.028436830267310143, 0.07000482082366943], [1.212636113166809, 0.02694806084036827, 0.0846223533153534, 0.03419886901974678], [1.1802183389663696, 0.03745946288108826, 0.03321966901421547, 0.07822486013174057], [0.0447407066822052, 0.04517976567149162, 0.01307763159275055, 1.4508248567581177], [0.026020074263215065, 0.012201319448649883, 0.013971814885735512, 0.024928748607635498], [0.009476582519710064, 0.005444601643830538, 0.007055736146867275, 0.006796625908464193], [0.013658169656991959, 0.01142576802521944, 0.0069444747641682625, 0.013768652454018593], [0.014972710981965065, 0.009713241830468178, 0.008339675143361092, 0.015316557139158249]]	0.518	NNNAAT	NNNAAT
ERZ1742808_1455_3973	I1285D	KNDILYTRYAMTNKGELFDQNPLKATGDKSKQTTLVPLKKGKEVWKYGGYNSITPSYFMLVESKDKKGNYIRTIETMPLYREKEFSKNEEFLLNYCKEVHKLKEPKIILKCIKKNALLIVDGFPMHLKGSTGLQLKLQGAVQLILESDMVIYLKKLMKFVNENNINKNKLEVTPYMKLSAEENIKLYDIFIQKLTTGIYSKRPANPVEKLINARDIFIELTVKEQCIVLSEILHLFQCKPLTSANLVSINLKKTVGIIQIAKNITAKNVKLVHQSPTGIYEYTVDLNKI	MEVGNYYLGIDAGTDSVGWAVTDNQYNVIRKKGKSLWGIRLFDGANTAQERRTFRALRRRNERKKQRINLLQELFCKEICKLDPNFFIRLRDSSLWSEDKEEKQIYSLFNDKNFNDRNYHNNYKTIYHLRADLIKNKEKHDARLVYLAIHHIMKNRGHFLFNGNIESVTSFENTFNEFKNCLLDELEINLECPSISEFENILKDRTFKGTQKCKKLKELCSIPSSDKKLDNIFKLISGLKADLSIIFEDESFKENEHNKISFADSNYEETREVLNSEIQEKTLIIDIFNSIYNWVILSDILSGGEYNGGLYLSIAKVNIYNKHSKDLKILKSVIKKYFPQKYTDIFASNKENNYCSYIGMYKSGGKKYSVKKCSDKPEEFYKTIKNIINKNTAEEISNDKDVQYILSEIENNSFLPLQINKNNGVIPYQANKIELEAILKNAENYLPFLKEIDTECNKTTSEKIIDLFEFRIPYYVGPLNTSKGENAWMIRKEDGTIRPWNFEQKVDIDKTAAKFITRMTNQCTYLNNETVLPKYSLLYSEYTVLNEINNIRINGEKISVELKQDIFNSLFKNNKQVTCKKLLSHLNSNGYNLKKDDLSGFDGNFKSSLSSYIDLKNYIFGDNIDKPQIYNLAEKIILWITLYGDDSKLLKRVLQKNCSEQLNPEQIKKITKLKFKGWGRLSKAFLSELRGADRETGETMTIIKGLRNTQNNLMQLLSQNYTFTEECEKINSGYFINPNETSYDSIVKNIVASPSIKRSVWQTIQIVEEIQKVMGSKPRKIFVEMARGEEEKVRTTSRKQKLLDLYKNISDECAKGMYEEIYSKDESDFKNIRLYLYYTQMGCCMYSGKHIDLSQLSNTNIWDRDHIYPQSKTKDDSLDNLVLVYKSINSEKSDDIISPTIQNNMRTFWKLLFDRKFISEKKYHRLTRTTPLTDEELAGFINRQLVETRQSTKVMASIFKRIYPNTEIIYVKAKNVSDFKHRKDCENGVKVRELNDYHHAKDAYLNIVVGNVYSSKFTNNPLMWLKNNRNVKYSLNRMYDFNLTVNNENIWVVGNEGTQKTVNKYLGKNDILYTRYAMTNKGELFDQNPLKATGDKSKQTTLVPLKKGKEVWKYGGYNSITPSYFMLVESKDKKGNYIRTIETMPLYREKEFSKNEEFLLNYCKEVHKLKEPKIILKCIKKNALLIVDGFPMHLKGSTGLQLKLQGAVQLILESDMVIYLKKLMKFVNENNINKNKLEVTPYMKLSAEENIKLYDIFIQKLTTGIYSKRPANPVEKLINARDIFDELTVKEQCIVLSEILHLFQCKPLTSANLVSINLKKTVGIIQIAKNITAKNVKLVHQSPTGIYEYTVDLNKI	Cas9	full-seq	sub	1285	1068	TRUE	[[0.027345748618245125, 0.012939312495291233, 0.017037497833371162, 0.013596748001873493], [0.0586787648499012, 0.020194845274090767, 0.027839960530400276, 0.026000428944826126], [0.26061320304870605, 0.02095818892121315, 0.5838696956634521, 0.011699213646352291], [0.34292006492614746, 0.011895610019564629, 0.4242776334285736, 0.015096314251422882], [0.04611175134778023, 0.15273427963256836, 0.008235149085521698, 0.9252752661705017], [0.022708596661686897, 0.027445346117019653, 0.01097044162452221, 1.6651413440704346], [0.1476576030254364, 0.03158429265022278, 0.03284246474504471, 0.2576960623264313], [0.12291215360164642, 0.026646587997674942, 0.03017980232834816, 0.11895616352558136], [0.0497329980134964, 0.021345552057027817, 0.017191456630825996, 0.042352356016635895], [0.06609217822551727, 0.02331409603357315, 0.021641124039888382, 0.06059039384126663]]	0.518	NNNNTT	NNNNTT
ERZ507969_40_134829	F1163L	SEELLVVHDTPDNMPKKACRMIDTPHGKKQAKGDCARGSLHQDTYYGAIEQDGDVKYVVRRTLDSTFKLSDVDKIVDEVVREKVKAAFVNKVLQLPVFMNEEKGIEIKKVRCYTPSVKTPLHIRHHRDVSTKEYKQTFNVVNANNYCLAIYEGLVKGKPKRDYEIVNNLDAAAYYKKSADARMYPLVPEKSKRDFDLKYTLYIGTHVLLYEKTKEELAELSTNLLKNRLYTITGISNGCTTAGGIITYRFGIITLRHHAEARQASELIVKKGEYHQDEELRPIIALTHTQFKALIEGVDFEITPIGEIKLK	MAKKRVLGLDTGSNSLGWAIVDREESGEQTLVDKGTLIFQEGVKIEKGIESSKAADRTAHRALRRQYFRRRLRKIEVLKVLVKHNLCPALTEDDLKLWHTRKIYPRKDEFMQWQRTDENKGINPYHSRHICLTEKLDLNKQADRYTLGRALYHLAQRRGFMSNRLDANEEKESGAVKQGISELSQEMEKAGCKYLGEYFYMLYTQQGNKVRIRTRYIDREEHYKKEFHAICDKQGLSQEIRHELERALYFQRPLKSQRQSVGKCTFEKNKPRCSDSHPLYEEFRMLSFLNNVRIEDPYDMEPRPLNEVELYKIKPLFYRVSKANFDFEEIAKKIAGKGNYQYAKEAGKKPYKFNFRMTQGVPGCPTTAQLRTVFGDNWMEGIAETFDMNQCKDGRQKTAEEMACDIWNVLYFFDSKDKLKEFGINHLQLDEEHAEKFAKIRLSHNFSSLSLKAIRNVLPFLRMGMLYSHAVFMGNIPKLVGADIWNNPEKRERILDQVNKMATTPLDEVRDQRSTLEFCIKDFLHEEFGVCEKALEKLYHPSMIETYPDAKPNHDGVVLLGSPRTNAVRNPMAMRSLHEIRKVVNTLIKEGKIGPDTEVHVEYARSLNNANMRAAINEHQRTLDKKHKEYAEELKKLYREQANRDIEPTETDILKFQLWEEQNHVCLYTGKNIGITDFVGAGTPFDIEHTIPRSVGGDSTQENMTLCDSHYNRFVKKAQLPSKLPDYEQILVRIEPWKKKVEELTKQIDKISTRGVWDKTTKDNLIRKKNRLKIERDYWRGKYQRFTMEEVPEGFALRQGAGIGLISKYAALYLKSYFHDVVHPERRQVFSIKGPITAEFRKMWGIQEEYEKKSRDSHTHHCIDAIVIACIGKNELNQMSRYHHEMYDYTEGKGEKPIFPKPWSTFTQDLKQISEELLVVHDTPDNMPKKACRMIDTPHGKKQAKGDCARGSLHQDTYYGAIEQDGDVKYVVRRTLDSTFKLSDVDKIVDEVVREKVKAAFVNKVLQLPVFMNEEKGIEIKKVRCYTPSVKTPLHIRHHRDVSTKEYKQTFNVVNANNYCLAIYEGLVKGKPKRDYEIVNNLDAAAYYKKSADARMYPLVPEKSKRDFDLKYTLYIGTHVLLYEKTKEELAELSTNLLKNRLYTITGISNGCTTAGGIITYRLGIITLRHHAEARQASELIVKKGEYHQDEELRPIIALTHTQFKALIEGVDFEITPIGEIKLK	Cas9	full-seq	sub	1163	914	TRUE	[[0.01743501052260399, 0.029034649953246117, 0.0350823812186718, 0.013775402680039406], [0.09964138269424438, 0.03771816939115524, 0.10230358690023422, 0.019016887992620468], [0.05850730463862419, 0.03320243954658508, 0.09907577186822891, 0.02261999621987343], [0.036106694489717484, 0.03198094666004181, 0.09657935053110123, 0.0316469669342041], [0.012304604984819889, 0.010126435197889805, 0.0073797740042209625, 0.01483312901109457], [0.013738272711634636, 0.44311022758483887, 0.01802338846027851, 0.3039506673812866], [0.007496002595871687, 0.0056877112947404385, 0.007524881977587938, 0.00477377325296402], [0.1526554524898529, 0.032045233994722366, 0.08307842910289764, 0.03232812508940697], [0.01171155646443367, 0.013283897191286087, 0.007150397170335054, 0.008706477470695972], [0.0022199538070708513, 0.002427969826385379, 0.0026570174377411604, 0.0019491431303322315]]	0.518
ERZ1596921_54_3128	F1054M	IVRYHHKVDKKPNRGLSNASIYGTRKIDDKIYKIVGYDIRNNKDAEAIINIIKKGKSDNFLMAKHDPETFKNLMEIYEQYKEEKNPFLAYEQETGDYIRKYAKNHNGPIIKKIKYVDSEVGSCIDISANYGYKNGDKRVIMDTLTPYRADVYYNYKDGTYRIIGVKYADFKYSNAKYVLDEEAYALILIKEGLLKIGDSLENISSSGYEYRLSFYKNDIIEYTKNDIVYKERFLSRTMPKVKNYIETKPIGPPLNEKTKQIGITNPTKI	MGIIIGLDIGIASVGIAVVDKDTLDIKCVVSDLFDSADASKNIERRNNRQARRLNRRRKTRIGDFNTLWVSMFGELPEEVDSNVLLLRNAGLDEQLTLDEIYCVLKYMLKHRGISYLEDALNEENVTGSYQKGIAINQRESEYMLPCEIQLERFRKYGQYRGECEAENENGEKITLSNVFMTNSYRKEIDKFLNTQGKYGILNQKFIDEYLKIFNRKRKYYEGPGNEKSRTDYGKYTTGKDLDGKYITEKNIFEKLIGKCSVYKEELRAAGASYTAQEFNILNDLNNITVNNKKLTTQQKKDVIEIVQNSDRINMEKIISSCIGEKIEKIEGARIDKNEKNIYHTFEQYNKMRKIFAEKNYDIKELTIEQLDEIGRILTINTEREGIKDAIMESELLHLNNEQINLLIELRYKNSSLFTKWQSLSIKAMREIIPDLYDRNVNQMNILAERGVFKDKINLFENSVYLPKEPVLEEIYNPVVRRSISMTIDALNALIKKYGYPEDIVIEMPRDRNDAEQKDRIKKFQKTRENELKNIKKKIKEEYGIEITDEYFRKHKGLELELKLWVEQNEKCPYSGKYINVQDILYHHELFEIDHIIPLSISYDDSRNNKVLVYKEENQDKGNRTPLMYLSTVNRQYDQHEFMNYVLSTKTLPRKKRELLLNYEDITKIDVLKGFINRNLNDTRYASRSVLNAIQLFFGGKECDTKVRVIRGAVTNQLRIKLNLPKDREKSYSHHAIDAAIMCYSQMGLMNFRNIQNKFIDFENETYLSDERDSCFDNKYYDEALFGQVLKMRKNLLKAEGKPQRSVQSKGVFDEEEKNNGIVRYHHKVDKKPNRGLSNASIYGTRKIDDKIYKIVGYDIRNNKDAEAIINIIKKGKSDNFLMAKHDPETFKNLMEIYEQYKEEKNPFLAYEQETGDYIRKYAKNHNGPIIKKIKYVDSEVGSCIDISANYGYKNGDKRVIMDTLTPYRADVYYNYKDGTYRIIGVKYADFKYSNAKYVLDEEAYALILIKEGLLKIGDSLENISSSGYEYRLSFYKNDIIEYTKNDIVYKERMLSRTMPKVKNYIETKPIGPPLNEKTKQIGITNPTKI	Cas9	full-seq	sub	1054	822	TRUE	[[0.011893629096448421, 0.006230885628610849, 0.010781786404550076, 0.009212024509906769], [0.03241335228085518, 0.011954082176089287, 0.027596300467848778, 0.041036881506443024], [0.21270185708999634, 0.003790688468143344, 1.069691777229309, 0.004934342578053474], [0.06877955049276352, 0.08645864576101303, 0.013457801192998886, 0.16219781339168549], [1.4424066543579102, 0.01107762847095728, 0.0696377381682396, 0.026860849931836128], [1.773343563079834, 0.0067419977858662605, 0.01879793219268322, 0.014725876040756702], [0.7284329533576965, 0.062357742339372635, 0.045222677290439606, 0.08997996151447296], [0.07172015309333801, 0.02299039624631405, 0.02573545090854168, 0.03796495497226715], [0.025195511057972908, 0.012318347580730915, 0.01299489475786686, 0.023502008989453316], [0.025856927037239075, 0.012834529392421246, 0.013401304371654987, 0.025649448856711388]]	0.518	NNGNAAA	NNGNAAA
ERZ10779947_23_164584	R1000M	DSFGNANVLDTKEYYCAELYKNNKNQTILRGIRYVDLKKKNKKLYLITPYPEDYQEHIMYLFANDYIKIFDNIGNIKFSGYYRGIKNSKANRIYCKNNNCNLMEDKTIGKKDVVKKYYVDILGKIGGEIKCSVPFLSQKDNI	MERKYGIGLDIGIGSVGYAIISRTNNLDARIEDIGVRLFDSGENIRQKASNAQERSGYRSTRRLLRRRKHRKERIKKFFLKIKLMNEMQLKAWQEQNGNQNVLQTRIKGLNEKLTPEEILDCIIHICNRRGYREFYGDDSKKDNADKDELQKIEGGLANFDEIYQSGGYKSVAEMLINAPVFKTETSFADYRNHKNAKRYILIKREFVKKELEDILNKQSEYYPQLKANNIRIICDDMVFAQRDFETGPGNEDDKTRRFMGFIDSIGQCMYYKDEKRAYRSTVIADIYALVNCLSQLSFVNTKTGEILLPENVAKEIIDTALVNASITENDIKNILKQNKLEMRKPGKLEVTVPDTTKTLKLLKAILTNAGYKYEELIKENQFDINNPSKLHQLCLLLSENITPGRRIRALKAKGWNEKLQKEVIRKKFGGTASVCEKYMVEAIEAFKRGETYGNFQARMLKEREDALPDIEKQKYLAPFDKKVDEELVKNTVVFKAVNETRKILNELIRKYGSPEYINIEVADDLGRSFKERAKIIKRINDNKKEKDKIANKLIELGLRKEGEVKPFDIERYRLWEEQEGKDLYTGEVIPVEKILSGIYDIDHIVPFSLILDDTLQNKALVNLGVNRQQKGQQVPLGYLSSADKEDYLKRINTLFKKKKISIKKYKYLTLSNLYGNRDLLSEWKSRNINDTRYITRFLVNYLSANLLFNSDKAKNVFGVKGIITSRMRRLWFNKKTWGDEQKNRDNNLHHAADAIVIANLTPAYLEIASDKIKLDRIYKDYHKRISDEYLTYLGKAVNKMVKYYGFNKEYTEKLLATPYSRVPAMIRNIADEVDIRLWDNSLECYKDVSEEQFYKNLKAFYKDDAVFADSIKPVLVSYKQNKKYQGKFTKDNPLKKNETDGAYIKKVDSFGNANVLDTKEYYCAELYKNNKNQTILRGIRYVDLKKKNKKLYLITPYPEDYQEHIMYLFANDYIKIFDNIGNIKFSGYYRGIKNSKANMIYCKNNNCNLMEDKTIGKKDVVKKYYVDILGKIGGEIKCSVPFLSQKDNI	Cas9	full-seq	sub	1000	909	TRUE	[[0.011463508941233158, 0.01707901433110237, 0.01145092211663723, 0.008292208425700665], [0.009731365367770195, 0.019099662080407143, 0.010541399009525776, 0.01528344675898552], [0.030688488855957985, 0.020989133045077324, 1.6853810548782349, 0.0064452332444489], [0.022872522473335266, 0.030538825318217278, 1.6576224565505981, 0.009534686803817749], [0.06829807162284851, 0.02398659475147724, 1.3684585094451904, 0.02619021013379097], [0.018629539757966995, 0.10752014815807343, 0.03886523097753525, 0.0936892032623291], [0.003477789694443345, 0.003504210850223899, 0.004540047608315945, 0.00311747076921165], [0.009288213215768337, 0.005276461131870747, 0.007193602155894041, 0.006866697687655687], [0.005874428898096085, 0.0037834523245692253, 0.0058699483051896095, 0.0051565528847277164], [0.002260205103084445, 0.002004998968914151, 0.002692263573408127, 0.002134408103302121]]	0.518	NNGGG	NNGGG
ZeeviD_2015_2689_9299	R1320T	KNTPLVTRMNYEKHSGQNGGITDQNIYSAKKAKANSYLPIKTTEERLKNVERYGGYGSITIKYFFLVEHMKGKKKIRTIEGYPAYLNDSIENLEEYCVKVLGYEMPEIKMAKIKIKSVFKINGFYYYLNAKSDNRIVWGNAVQLKMNQEDVEYIRKLSKANDEYISEKINSKKNIELYEKLRKKYSEGIYSKRVVVAIEAFEKGMEKFETLSIKEQIEILLEMVNYSKDSVSKINLSKLGLSANSAYCRTSKEISKLKECKLINQSVTGLYENEIDLLTV	MEQNYYLGLDMGTSSLGWAVTDEKYQLLRRKGKDLWGVRLFSEAETAADRRSHRVSRRRREREKARIAYLKEVFAEEINKKDPGFFQRLEDSKYYEEDKREHQPFALFADSGYTDKEYYKDFPTIFHLRKALLEADIDGKEYDVRLVYLAILNMFKHRGHFLNATLDEKSGGNLDEYIDKLYNDLYENFDIAIKKVDISEIKNILSSKDLSNTGRLEKLLDIFELSKSKNKRETEIFKLVCGLKGKLSKIFGEDSFSEELVNFSMSFRDANYDEEIITLEDNLSEEYFEMVMNLKQIHDWSVLENIMNGQAYISQARVLAYEKHEKDLKILKSFFKKNSMTEYNKMFRQMNDNNYSSYVGSVNYKNESIRRGSKCNSEEFFKSILKAIKEWDDCEEKIYIEDEIEKGTFLPKQITTSNGVIPNQVHKKELKKILTNAEIYLPFLSSKDESGLTVSERIVEMFSFQIPYYVGPISYSLDEKATTHRNNVWSVRKELGRVYPWNFEKKIDIKKSSENFISNLINHCTYLNGERVLPKNSLLYEKFMVLNELNNLKVNEQKISVETKQDIYNKLFKKGKKVTAKAIVRYLKENGLVDNSDEPALTGIDGDFTNRLANYKKFLEIFETDTLTYEQEQIAENIIYYSTIYGDSKKFLEERIRELYGEVLNEKQIKRILGLKFKDWGRFSRELLELVGVEISTGEQCSIISKMWNDNYNFMELMTKDKFSYAFEIEERVNKIEKTLSTIEYEDLDELYISAPVKRMVWQTILVLKELVETIGYPPERIFVEMARNDEEKNVRKESRKNKLLALYANCRKEERNWKKEIEGRDEAEYRSKKLYLYYVQKGRCMYSGKPIELKDLFNDNLYDIDHIYPRHFVKDDSIENNLVLVEKNFNAHKSDTFPIESGIRKNMEFMWRSLREGGFITQEKYNRLTRRDEFTDDERANFISRQIVETRQGTKAITNLFEQTFPSTEIIYVKAGNVSDFRHKFNFVKCRNVNDFHHAQDAYLNVVVGNVYYTKFTRNPLNFIKDYKRDPEKHQYHMDHMFQYPVARNGKTAWATKGGESIKTVRSVMAKNTPLVTRMNYEKHSGQNGGITDQNIYSAKKAKANSYLPIKTTEERLKNVERYGGYGSITIKYFFLVEHMKGKKKIRTIEGYPAYLNDSIENLEEYCVKVLGYEMPEIKMAKIKIKSVFKINGFYYYLNAKSDNRIVWGNAVQLKMNQEDVEYIRKLSKANDEYISEKINSKKNIELYEKLRKKYSEGIYSKRVVVAIEAFEKGMEKFETLSIKEQIEILLEMVNYSKDSVSKINLSKLGLSANSAYCTTSKEISKLKECKLINQSVTGLYENEIDLLTV	Cas9	full-seq	sub	1320	1072	TRUE	[[0.002705049468204379, 0.002191685838624835, 0.0020276897121220827, 0.002152905333787203], [0.454580157995224, 0.040346283465623856, 0.15809908509254456, 0.029691433534026146], [0.06309007108211517, 0.036993782967329025, 0.014201569370925426, 0.04161227121949196], [0.2897173762321472, 0.03932403028011322, 0.1512974500656128, 0.026895340532064438], [0.13353633880615234, 1.1534371376037598, 0.008875670842826366, 0.028651021420955658], [0.02554280310869217, 1.4708237648010254, 0.004848815966397524, 0.0748639702796936], [0.14180070161819458, 0.02152400091290474, 0.08600647747516632, 0.04261788725852966], [0.009228253737092018, 0.005667346995323896, 0.007873856462538242, 0.010317506268620491], [0.02373502403497696, 0.01871645078063011, 0.009505899623036385, 0.023447047919034958], [0.03289547935128212, 0.014762137085199356, 0.014961698092520237, 0.02824711799621582]]	0.518	NNNNCC	NNNNCC
ERZ940863_2613_44773	W1326N	KNNANVTKYSFMRHGGFFDQNPLPASEGLMPLKKDLPTEKYGGYNKPAVMFFIPVRYKAGRKSEIIIMSVELLYGKEFLADAEFARTYTFDRLRRILGKPVDEVSFPLGMRPWKINTMLSLDGFRVCITGSANAGKSIIPQTVTQFSANGFWQFYLKKLESFVDKVAKNPEYHFSEKYDKISAEKNLELYDIYIDKLENSIYKRRFNNPVEILKNGRDKFIELDIKAQAKQLLNAHQVFGRLSSGCDLEAIGGKTRSAATIGLSTVISNWKKYYKDVRIIDPSASGLWERTSGNLLELL	KNNANVTKYSFMRHGGFFDQNPLPASEGLMPLKKDLPTEKYGGYNKPAVMFFIPVRYKAGRKSEIIIMSVELLYGKEFLADAEFARTYTFDRLRRILGKPVDEVSFPLGMRPWKINTMLSLDGFRVCITGSANAGKSIIPQTVTQFSANGFWQFYLKKLESFVDKVAKNPEYHFSEKYDKISAEKNLELYDIYIDKLENSIYKRRFNNPVEILKNGRDKFIELDIKAQAKQLLNAHQVFGRLSSGCDLEAIGGKTRSAATIGLSTVISNNKKYYKDVRIIDPSASGLWERTSGNLLELL	Cas9	pid-only	sub	1326	1057	TRUE	[[0.006778919603675604, 0.009410450235009193, 0.011900280602276325, 0.007434289436787367], [0.32096418738365173, 0.03282059356570244, 0.29338502883911133, 0.011331419460475445], [0.08602411299943924, 0.1321031004190445, 0.012621961534023285, 0.062076300382614136], [1.5594192743301392, 0.02488769218325615, 0.040317896753549576, 0.01632174476981163], [1.624416708946228, 0.020588649436831474, 0.0342278853058815, 0.014205739833414555], [0.34685003757476807, 0.019529761746525764, 0.07863066345453262, 0.1058349534869194], [0.009377398528158665, 0.005260244477540255, 0.00822918675839901, 0.008922889828681946], [0.007637799251824617, 0.005176517181098461, 0.005668140482157469, 0.004875666927546263], [0.004534418229013681, 0.004062208812683821, 0.0031165045220404863, 0.003436207538470626], [0.004378984682261944, 0.0030345304403454065, 0.003264330793172121, 0.0036055741365998983]]	0.518	NNNAA	NNNAA
ERZ4560007_156_7744	R1051F	VKPIFVSRMVDRKVTGPAHQDTLRRMVVENGQKYEVVKTDLNKLSLDNNNEIANYYNPDDDRLLYDALKNHLIKFNELHKEENDKKEEIKSKKKKKVEDAFTEPFYKPKSDGSKGPLVKSVKIIKKITSSVTLNNNTTIAKNGEMIRTDVFRTEDGYYLVPIYVADTVKNELPHKAIVQGGEWKAMNDEDFLFSLYRNDLIKIKSNSDVTFSLMNESSSLPKTESLREEFVYFKGTSINTASIRVVTHDNCYIKKSLGVKNLQSLEKYQVDVLGNVSKVKKEKRMGFR	VKPIFVSRMVDRKVTGPAHQDTLRRMVVENGQKYEVVKTDLNKLSLDNNNEIANYYNPDDDRLLYDALKNHLIKFNELHKEENDKKEEIKSKKKKKVEDAFTEPFYKPKSDGSKGPLVKSVKIIKKITSSVTLNNNTTIAKNGEMIRTDVFRTEDGYYLVPIYVADTVKNELPHKAIVQGGEWKAMNDEDFLFSLYRNDLIKIKSNSDVTFSLMNESSSLPKTESLREEFVYFKGTSINTASIFVVTHDNCYIKKSLGVKNLQSLEKYQVDVLGNVSKVKKEKRMGFR	Cas9	pid-only	sub	1051	808	TRUE	[[0.020640404894948006, 0.018597040325403214, 0.011729005724191666, 0.031075818464159966], [0.009883066639304161, 0.006344675552099943, 0.007009212858974934, 0.010643506422638893], [0.081533282995224, 0.038209218531847, 0.017682386562228203, 0.09603451192378998], [0.04388049617409706, 0.09454236924648285, 0.015306035056710243, 0.09161124378442764], [0.32489699125289917, 0.024353796616196632, 0.2935199737548828, 0.017782852053642273], [0.03577033057808876, 0.7670473456382751, 0.005610162857919931, 0.20685157179832458], [1.3200898170471191, 0.0367596372961998, 0.030060995370149612, 0.057690009474754333], [0.03606509789824486, 0.06825598329305649, 0.012928660959005356, 1.3833982944488525], [0.3416021168231964, 0.023797590285539627, 0.05752115696668625, 0.1262526959180832], [0.05974249914288521, 0.024983547627925873, 0.021737901493906975, 0.07325167208909988]]	0.518	NNNNNCAT	NNNNNCAT
ERZ505333_431_71721	D1080L	DGIFVSRMPNHKVSGQAHEETIRSAKYYEDGGSVFETGGYVVTKKSIQDIKLKDGEIKEFFNPDSDRLLYEALVDRLNQYGNDPKKAFAEPFHKPKSDGTPGPVVKKIKVFEKQTSGVLVRDGNGIAANGSMVRIDVFCEENKGKKKYYFVPIYTADVVKKRLPNRAATANKMLSEWRMMNDENFIFSLYSRDLIYIESDKGVQTKDIDNVTGKVEKMYAYYTGADTSTASIAGKLHDSSAMFRGLGIQSLRKLQKCQIDVLGNISFVSKEKRMTFN	DGIFVSRMPNHKVSGQAHEETIRSAKYYEDGGSVFETGGYVVTKKSIQDIKLKDGEIKEFFNPDSDRLLYEALVDRLNQYGNDPKKAFAEPFHKPKSDGTPGPVVKKIKVFEKQTSGVLVRDGNGIAANGSMVRIDVFCEENKGKKKYYFVPIYTADVVKKRLPNRAATANKMLSEWRMMNDENFIFSLYSRLLIYIESDKGVQTKDIDNVTGKVEKMYAYYTGADTSTASIAGKLHDSSAMFRGLGIQSLRKLQKCQIDVLGNISFVSKEKRMTFN	Cas9	pid-only	sub	1080	888	TRUE	[[0.0007835467113181949, 0.0007180908578447998, 0.0006603362271562219, 0.0007558325887657702], [0.022678382694721222, 0.028184110298752785, 0.014457551762461662, 0.043692391365766525], [0.04132026806473732, 0.01616545207798481, 0.021150749176740646, 0.045950017869472504], [0.023665955290198326, 0.014434955082833767, 0.03462976962327957, 0.046177588403224945], [0.011212806217372417, 1.7287298440933228, 0.015552244149148464, 0.021804047748446465], [1.2457798719406128, 0.014418793842196465, 0.04482696205377579, 0.08316709846258163], [1.2789406776428223, 0.007342145312577486, 0.06244312599301338, 0.0685134157538414], [0.22603541612625122, 0.03356437757611275, 0.022033562883734703, 0.2187603861093521], [0.145673468708992, 0.02812999300658703, 0.043643105775117874, 0.060824040323495865], [0.08819542825222015, 0.027670733630657196, 0.023495318368077278, 0.0596323162317276]]	0.518	NNNNCAA	NNNNCAA
ERZ505333_431_71721	K1101I	DGIFVSRMPNHKVSGQAHEETIRSAKYYEDGGSVFETGGYVVTKKSIQDIKLKDGEIKEFFNPDSDRLLYEALVDRLNQYGNDPKKAFAEPFHKPKSDGTPGPVVKKIKVFEKQTSGVLVRDGNGIAANGSMVRIDVFCEENKGKKKYYFVPIYTADVVKKRLPNRAATANKMLSEWRMMNDENFIFSLYSRDLIYIESDKGVQTKDIDNVTGKVEKMYAYYTGADTSTASIAGKLHDSSAMFRGLGIQSLRKLQKCQIDVLGNISFVSKEKRMTFN	DGIFVSRMPNHKVSGQAHEETIRSAKYYEDGGSVFETGGYVVTKKSIQDIKLKDGEIKEFFNPDSDRLLYEALVDRLNQYGNDPKKAFAEPFHKPKSDGTPGPVVKKIKVFEKQTSGVLVRDGNGIAANGSMVRIDVFCEENKGKKKYYFVPIYTADVVKKRLPNRAATANKMLSEWRMMNDENFIFSLYSRDLIYIESDKGVQTKDIDNVTGIVEKMYAYYTGADTSTASIAGKLHDSSAMFRGLGIQSLRKLQKCQIDVLGNISFVSKEKRMTFN	Cas9	pid-only	sub	1101	888	TRUE	[[0.013493583537638187, 0.008001517504453659, 0.008156346157193184, 0.012932375073432922], [0.024623386561870575, 0.02491668239235878, 0.013482623733580112, 0.04132712259888649], [0.05354830250144005, 0.020265186205506325, 0.021762613207101822, 0.05754721164703369], [0.018093349412083626, 0.008357888087630272, 0.012343114241957664, 0.015690060332417488], [0.023093903437256813, 1.4944157600402832, 0.020721465349197388, 0.050417087972164154], [0.799099326133728, 0.03800002112984657, 0.05836905539035797, 0.09916798025369644], [1.2144546508789062, 0.009717470034956932, 0.09251247346401215, 0.048418521881103516], [0.7626382112503052, 0.040457841008901596, 0.055110618472099304, 0.1029350534081459], [0.21938444674015045, 0.03799322247505188, 0.05137570947408676, 0.06720316410064697], [0.09946520626544952, 0.028330771252512932, 0.02698066271841526, 0.056715089827775955]]	0.518	NNNNCAA	NNNNCAAA
ERZ14221176_3148_309	R1365M	NDNIIVNHHIKNQALTPVRRRLRKKGHIVGGVDSPRWQTGDALRGEIHKASYYGAITQFAKDDEGKVLMKEGRPQINPTIKFVICRELKYKKSSTDSGFASWDDLGKAIVDKELFALMKGQFPAETSFKDACEQGIYMIKKGKNGEADKKLYRIRHIRCNTVQKNALKIKEQTYKSGKEYKRYFYAAVGDLYAMCCYTNGKIREFRIYSLYDVSCHRKSDIEDIPEFITDKKGNRLMLDYKLHTGDMILLYKDTPEELYDLDNVNLSKLLYKINGFENDGLRIRMVNHSVVKEAMGESVKDYAKLPDIIRCGIKTIKFLIMGENRDFVIKNGKIIFNHR	NDNIIVNHHIKNQALTPVRRRLRKKGHIVGGVDSPRWQTGDALRGEIHKASYYGAITQFAKDDEGKVLMKEGRPQINPTIKFVICRELKYKKSSTDSGFASWDDLGKAIVDKELFALMKGQFPAETSFKDACEQGIYMIKKGKNGEADKKLYRIRHIRCNTVQKNALKIKEQTYKSGKEYKRYFYAAVGDLYAMCCYTNGKIREFRIYSLYDVSCHRKSDIEDIPEFITDKKGNRLMLDYKLHTGDMILLYKDTPEELYDLDNVNLSKLLYKINGFENDGLMIRMVNHSVVKEAMGESVKDYAKLPDIIRCGIKTIKFLIMGENRDFVIKNGKIIFNHR	Cas9	pid-only	sub	1365	1084	TRUE	[[0.02355858124792576, 0.03148940950632095, 0.013807175680994987, 0.04376143217086792], [0.022051533684134483, 0.013808764517307281, 0.010574632324278355, 0.02296498231589794], [0.035877544432878494, 0.06897030025720596, 0.025791209191083908, 0.1259608268737793], [0.05056967958807945, 0.2912927269935608, 0.0146306362003088, 0.17479021847248077], [0.024944601580500603, 1.492868185043335, 0.013496086932718754, 0.057750675827264786], [0.05259284749627113, 0.8702081441879272, 0.03644778952002525, 0.10118991136550903], [0.03841322660446167, 0.015242465771734715, 0.017364997416734695, 0.030013181269168854], [0.03172951936721802, 0.022930413484573364, 0.02251436561346054, 0.06172558665275574], [0.02078811451792717, 0.019257573410868645, 0.01101894211024046, 0.029843103140592575], [0.024982141330838203, 0.015007010661065578, 0.012733177281916142, 0.02940383367240429]]	0.518	NNNNCC	NNNNCC
GCA_002451595.1_29_68958	R1155Y	AETLVSYDFTDNAPKQVRRRIRFTGSHHIKGHKPSHISESDTARLSLHMDTNYGAIEHDGEVKYVIRKPITELTSQSDIERIVDPIVREKVQAATRGLDKAPEIKTALANPIWMNEAKGIQIKKVRCFTPDVTRPLNVRKNRDISRHEYKRTGHFKNDGNYCIAIYEQVLPQGSTAKAKRSFRIINNLAAASHFKVGNRANRAELYPPVDENGYRLKAILHQGDSVLLYENSPEEVYNATAAELCRRLYVVTMIKTDGRINLKHSQQAKAKEGLAGDYKTGEVLRPYILVSSSKFKALIQNRDFTIDVLGKIKFLKHD	AETLVSYDFTDNAPKQVRRRIRFTGSHHIKGHKPSHISESDTARLSLHMDTNYGAIEHDGEVKYVIRKPITELTSQSDIERIVDPIVREKVQAATRGLDKAPEIKTALANPIWMNEAKGIQIKKVRCFTPDVTRPLNVRKNRDISRHEYKRTGHFKNDGNYCIAIYEQVLPQGSTAKAKRSFRIINNLAAASHFKVGNRANRAELYPPVDENGYRLKAILHQGDSVLLYENSPEEVYNATAAELCRRLYVVTMIKTDGYINLKHSQQAKAKEGLAGDYKTGEVLRPYILVSSSKFKALIQNRDFTIDVLGKIKFLKHD	Cas9	pid-only	sub	1155	897	TRUE	[[0.010907111689448357, 0.011095115914940834, 0.018112771213054657, 0.009435863234102726], [0.10156088322401047, 0.04493552818894386, 0.14169348776340485, 0.018531769514083862], [0.048239585012197495, 0.28992927074432373, 0.08459079265594482, 0.04407303035259247], [0.10630282014608383, 0.07027044147253036, 0.3151610493659973, 0.02146793156862259], [0.04920094087719917, 0.015189733356237411, 1.4024982452392578, 0.04729298874735832], [0.03144816681742668, 1.1858599185943604, 0.05240923911333084, 0.0625116154551506], [0.17738613486289978, 0.03850318863987923, 0.3133813142776489, 0.022812383249402046], [0.00206598243676126, 0.002604006789624691, 0.0028887130320072174, 0.0025671583134680986], [0.005462213419377804, 0.004945553373545408, 0.004652159754186869, 0.003477932885289192], [0.009662955068051815, 0.008483919315040112, 0.015298767946660519, 0.00929731223732233]]	0.518	NNNNGC	NNNNGC
ERZ10620840_411_2686	M1367R	YRQCYISRMPQEDTGAFWKAAIYSPRDPKMGAKLELSTKQGLDAKQYGGFSSQQFAYFFIYEAKKKGKPVFRFSQVPVWLAARIEGDAAALGEYARGLAEKEGLEYVGITRSKIYKKQLIEVDGDRLIITGAKEVRSGSQLAFSQDEMLLLNMSKKDERLSVLPLLEGLVHKIDHAANATCGKLSRQLKLSRLSSVSVLDELQQRELAFGLIRIENGADRVVDLSGIGGPAKAGAMVTDMSKLINEPAAPFFIIDQSVTGMFERRTRVGL	YRQCYISRMPQEDTGAFWKAAIYSPRDPKMGAKLELSTKQGLDAKQYGGFSSQQFAYFFIYEAKKKGKPVFRFSQVPVWLAARIEGDAAALGEYARGLAEKEGLEYVGITRSKIYKKQLIEVDGDRLIITGAKEVRSGSQLAFSQDEMLLLNMSKKDERLSVLPLLEGLVHKIDHAANATCGKLSRQLKLSRLSSVSVLDELQQRELAFGLIRIENGADRVVDLSGIGGPAKAGARVTDMSKLINEPAAPFFIIDQSVTGMFERRTRVGL	Cas9	pid-only	sub	1367	1132	TRUE	[[0.021598730236291885, 0.09904592484235764, 0.04815195873379707, 0.039340078830718994], [0.20421814918518066, 0.04370404779911041, 0.5329445600509644, 0.011423172429203987], [1.6697944402694702, 0.023266587406396866, 0.029254170134663582, 0.008215335197746754], [1.4360100030899048, 0.0373089499771595, 0.05798307806253433, 0.011580366641283035], [0.438829630613327, 0.08598977327346802, 0.06094611436128616, 0.04825944826006889], [0.04883734881877899, 0.025457389652729034, 0.12162844091653824, 0.04494167119264603], [0.00776795856654644, 0.011091827414929867, 0.013463674113154411, 0.007846103981137276], [0.01699332520365715, 0.022964924573898315, 0.030382758006453514, 0.011857462115585804], [0.005553326103836298, 0.006562415976077318, 0.0066716596484184265, 0.004179607145488262], [0.011041196994483471, 0.020799608901143074, 0.020594965666532516, 0.011483831331133842]]	0.518	NNAAA	NNAA
ERZ773098_6139_544	R1395P	LEAILISHKTKNKVVTRATNKIAGCKKQQETLSPRGQLHKETVYGKYRRYVQKEEKIGSKFDLQTIERVASPLYKRLLTKRLEENGGDPKKAFTGKNALAKTPIYLDETQTQQLPEKVKLVWLETDFSIRKDITPDIFKDEKSIDKVLDEGIKRILKDRLKSFDGDAKRAFTDLEQNPIWLNKEKGIAIKRVTISGVSNAEPLHTKKDHLGNEIFDDTGKPIPVDYVSTGNNHHIAIYRDENGDLHDEVVSFLEAVTRANQGLPIVDKTYNRHLGWQFLFTMKQNEMFVFPNKETGFDPQEVDLLDPKNKKLISPNLFRVQKLSKLMYNNSSVREYVFRHHLETTVEDKKELQQITYQQIKSLSPLNNIVKVRINHLGDIVHIGEY	LEAILISHKTKNKVVTRATNKIAGCKKQQETLSPRGQLHKETVYGKYRRYVQKEEKIGSKFDLQTIERVASPLYKRLLTKRLEENGGDPKKAFTGKNALAKTPIYLDETQTQQLPEKVKLVWLETDFSIRKDITPDIFKDEKSIDKVLDEGIKRILKDRLKSFDGDAKRAFTDLEQNPIWLNKEKGIAIKRVTISGVSNAEPLHTKKDHLGNEIFDDTGKPIPVDYVSTGNNHHIAIYRDENGDLHDEVVSFLEAVTRANQGLPIVDKTYNRHLGWQFLFTMKQNEMFVFPNKETGFDPQEVDLLDPKNKKLISPNLFRVQKLSKLMYNNSSVREYVFPHHLETTVEDKKELQQITYQQIKSLSPLNNIVKVRINHLGDIVHIGEY	Cas9	pid-only	sub	1395	1057	TRUE	[[0.008042313158512115, 0.016812849789857864, 0.014622868038713932, 0.011402561329305172], [0.14945709705352783, 0.03248057886958122, 0.12997744977474213, 0.026265069842338562], [0.16649982333183289, 0.02687680907547474, 0.09243948757648468, 0.039067354053258896], [0.03422701731324196, 0.1804787665605545, 0.008432864211499691, 0.8805740475654602], [0.04540373012423515, 0.16163969039916992, 0.01626049540936947, 0.7556708455085754], [0.026353999972343445, 0.08093856275081635, 0.03216370940208435, 1.2501202821731567], [0.03236415982246399, 0.11474090069532394, 0.056496601551771164, 0.3954329490661621], [0.0036417238879948854, 0.002863572910428047, 0.0040565659292042255, 0.00419095903635025], [0.022683367133140564, 0.014026087708771229, 0.014531509950757027, 0.031454313546419144], [0.00413885060697794, 0.003527205903083086, 0.00324406404979527, 0.004746663849800825]]	0.518	NNNNNT	NNNTTT
ERZ1024279_6145_1973	K1338S	LESILVSIKAKNKVVTKNINRAKKKNGHQEKVQLTPRGALHNETVYGKIKNFEAEYRKVDGKFSEETILRVCNLKYRNALLKRLSEFNNDPKKAFTGKNSLEKNPLWLNEDHSHCVPTKVKLYRIVDVFTIKKAVDKDLKIDKVIDKKIRERLQARLDEFNGDAAKAFANLDENPIWLNQKKGIAVKRVKIRGIANGEPIRTKRDVRGNVIKDNNGNPIPNDYVNTANNHHVAVFRDAAGNLQEHVVSFYEATTRAIMGYPIVDKDYNSDEGWKFLFSMKQNEYFVFPNPKTGFNPQEIDLLDEKNMPLVSPNLYRVQKFTTGDYVFRHHLETNVESDNVLRDVTWKRIRSIKELESIVKVRVNHIGIIVAVGEY	LESILVSIKAKNKVVTKNINRAKKKNGHQEKVQLTPRGALHNETVYGKIKNFEAEYRKVDGKFSEETILRVCNLKYRNALLKRLSEFNNDPKKAFTGKNSLEKNPLWLNEDHSHCVPTKVKLYRIVDVFTIKKAVDKDLKIDKVIDKKIRERLQARLDEFNGDAAKAFANLDENPIWLNQKKGIAVKRVKIRGIANGEPIRTKRDVRGNVIKDNNGNPIPNDYVNTANNHHVAVFRDAAGNLQEHVVSFYEATTRAIMGYPIVDKDYNSDEGWKFLFSMKQNEYFVFPNPKTGFNPQEIDLLDEKNMPLVSPNLYRVQSFTTGDYVFRHHLETNVESDNVLRDVTWKRIRSIKELESIVKVRVNHIGIIVAVGEY	Cas9	pid-only	sub	1338	1020	TRUE	[[0.022830452769994736, 0.03658106550574303, 0.039815157651901245, 0.013222932815551758], [0.5456706285476685, 0.0373515710234642, 0.21536366641521454, 0.012389624491333961], [0.1597892791032791, 0.03233660012483597, 0.23754103481769562, 0.028704654425382614], [0.02170346863567829, 0.017123855650424957, 0.010019397363066673, 0.012475430965423584], [0.010742567479610443, 1.7289482355117798, 0.01253482885658741, 0.025607019662857056], [0.018359852954745293, 1.427502989768982, 0.049712687730789185, 0.03828391060233116], [0.08593292534351349, 0.04819222912192345, 0.4331130087375641, 0.06062394753098488], [0.0005479431711137295, 0.0005230425740592182, 0.0006071104435250163, 0.0005776846082881093], [0.007339644245803356, 0.010255289264023304, 0.006315015256404877, 0.006403509993106127], [0.007344863843172789, 0.007186883594840765, 0.006476580165326595, 0.004441785626113415]]	0.518	NNNNCC	NNNNCC
ERZ772955_372_30386	I1025R	VTKFSYKIDTKPNRQVADETIYSTRNINGEDLVVKKYKNIYEEKFVTLANDILENNVEKYLMYRNSPETFKYISDIILHYAKEYRDDEKLMKNGLFVKNPLNRYYEEHHEYLHKPSKHNNGPTIISMKYTDGRLGNKIDISKNYSVDTEKKKIVLQQISPYRTDFYYSSTEGYRFVTVRYSNVYYSSVQGLYVIDKDWYESQKKIKKIDDSFEFCFSMHRNEIIRIKKEDEDMMWRFTATNNDSTNKIEVKPIGYKINKQLMPAIGKKILLLEKYATDVCGNLYKVTNQELKLEFK	VTKFSYKIDTKPNRQVADETIYSTRNINGEDLVVKKYKNIYEEKFVTLANDILENNVEKYLMYRNSPETFKYISDIILHYAKEYRDDEKLMKNGLFVKNPLNRYYEEHHEYLHKPSKHNNGPTIISMKYTDGRLGNKIDISKNYSVDTEKKKIVLQQISPYRTDFYYSSTEGYRFVTVRYSNVYYSSVQGLYVIDKDWYESQKKIKKIDDSFEFCFSMHRNEIIRIKKEDEDMMWRFTATNNDSTNKREVKPIGYKINKQLMPAIGKKILLLEKYATDVCGNLYKVTNQELKLEFK	Cas9	pid-only	sub	1025	778	TRUE	[[0.04541292041540146, 0.013011019676923752, 0.04304860532283783, 0.02836582623422146], [0.018466753885149956, 0.3501476049423218, 0.007630725856870413, 0.4285910427570343], [1.6542329788208008, 0.018003834411501884, 0.02242802456021309, 0.02212348021566868], [1.4806081056594849, 0.018493063747882843, 0.06476813554763794, 0.01625644601881504], [0.9809213280677795, 0.04356414079666138, 0.12329859286546707, 0.020180227234959602], [0.4565944969654083, 0.04263613000512123, 0.034460414201021194, 0.14148090779781342], [0.05012727156281471, 0.19347555935382843, 0.014194386079907417, 0.1697855144739151], [0.016473764553666115, 0.015439345501363277, 0.00783838052302599, 0.017394453287124634], [0.037677280604839325, 0.016686569899320602, 0.015810102224349976, 0.032766569405794144], [0.04973853752017021, 0.020497551187872887, 0.019340472295880318, 0.0511922761797905]]	0.518	NNAA	NNAAA
3300029511_1714_4243	L1345N	KNSPLITKMVYEKHGGITQKATIWSAKKAESGNTDAYIPVKMNDPRLADVTKYGGVTTIAVAGYTLLEYKAGGKTVRSLEALPIYLGGSKKLTEEQMVEYFSNVLQQENKEKVVSDVIIRKKMIPSGSLIKYNGFYYYLAGKTGDRIILISAVQLCLPMDTMLYIKKIEKACSTGNFEEKDKNGKQVLSKQQNEFVYELIIQKYQQSIFKKKVGAIGDTIIEKREKFAEISLEEQCKVLMQIFLNFQSGIGVELKIIEGGKKSGVTYLNKKVMNVQELKLIDQSVTGVFSREIDLLTI	KNSPLITKMVYEKHGGITQKATIWSAKKAESGNTDAYIPVKMNDPRLADVTKYGGVTTIAVAGYTLLEYKAGGKTVRSLEALPIYLGGSKKLTEEQMVEYFSNVLQQENKEKVVSDVIIRKKMIPSGSLIKYNGFYYYLAGKTGDRIILISAVQLCLPMDTMLYIKKIEKACSTGNFEEKDKNGKQVLSKQQNEFVYELIIQKYQQSIFKKKVGAIGDTIIEKREKFAEISLEEQCKVLMQIFLNFQSGIGVELKIIEGGKKSGVTYNNKKVMNVQELKLIDQSVTGVFSREIDLLTI	Cas9	pid-only	sub	1345	1078	TRUE	[[0.028636863455176353, 0.02171143889427185, 0.02585546299815178, 0.06186523288488388], [0.6170129776000977, 0.0246595311909914, 0.21511635184288025, 0.019969897344708443], [0.04106082394719124, 0.5437831878662109, 0.003802505787461996, 0.242483451962471], [1.469038486480713, 0.026308782398700714, 0.03142603859305382, 0.03972623869776726], [0.09093216806650162, 0.07809235900640488, 0.023706601932644844, 0.8655884861946106], [0.06706112623214722, 0.6811071038246155, 0.009649282321333885, 0.15175308287143707], [0.12035495042800903, 0.04296629875898361, 0.024013806134462357, 0.05409613624215126], [0.005319471471011639, 0.003714496036991477, 0.004302058834582567, 0.005599993746727705], [0.016308853402733803, 0.015502292662858963, 0.009571109898388386, 0.02302164025604725], [0.037770576775074005, 0.018814560025930405, 0.0175971407443285, 0.04599027335643768]]	0.518	NNNATC	NNNAT
ERZ14864650_1177_15447	T1044K	EKEVKYWHKRDSKPNRGLCNQTIRGTREKDGATMKVNKLNIYEPSGWAKLKKMIEQGKQERFLMYLHDRKTWDDMLRIIEEYQDAANPFVEYEKETGDYLRKYAKKHNGPRIRQLKYLDGEVGSCIDISHKYGHEQGSRKVILESLNPYRMDVYYHAGKKAYFFVGVKYADLKFEKGRYILNEEAYQRALVSEKLIAASQNRFDLEELGYRFVLCFYRNEIIEYEKDGEYYTERFLSRTMPKQKNYIETKPMDAPKFEFVDRHFVGLRKTKSVKKIRLDILGNRFYCSQEKFTLKVDVV	EKEVKYWHKRDSKPNRGLCNQTIRGTREKDGATMKVNKLNIYEPSGWAKLKKMIEQGKQERFLMYLHDRKTWDDMLRIIEEYQDAANPFVEYEKETGDYLRKYAKKHNGPRIRQLKYLDGEVGSCIDISHKYGHEQGSRKVILESLNPYRMDVYYHAGKKAYFFVGVKYADLKFEKGRYILNEEAYQRALVSEKLIAASQNRFDLEELGYRFVLCFYRNEIIEYEKDGEYYTERFLSRKMPKQKNYIETKPMDAPKFEFVDRHFVGLRKTKSVKKIRLDILGNRFYCSQEKFTLKVDVV	Cas9	pid-only	sub	1044	806	TRUE	[[0.015498155727982521, 0.00835756678134203, 0.011522876098752022, 0.009003101848065853], [0.012557401321828365, 0.008091848343610764, 0.017436353489756584, 0.015822291374206543], [0.14216944575309753, 0.0033239717595279217, 1.2921347618103027, 0.011366298422217369], [0.06291110068559647, 0.15957413613796234, 0.009448429569602013, 0.15710017085075378], [0.7644653916358948, 0.013517974875867367, 0.20128141343593597, 0.027872854843735695], [0.8912270665168762, 0.04814139008522034, 0.041601911187171936, 0.09729577600955963], [0.11927700787782669, 0.04371916502714157, 0.017411522567272186, 0.12408904731273651], [0.041231170296669006, 0.014780599623918533, 0.021936167031526566, 0.023258116096258163], [0.017278674989938736, 0.009887244552373886, 0.010695881210267544, 0.018951447680592537], [0.01949913799762726, 0.014115170575678349, 0.009960400871932507, 0.022933566942811012]]	0.518	NNGNAA	NNGNAA
Nme1Cas9	Q981R	VTPLFVSRAPNRKMSGQGHMETVKSAKRLDEGVSVLRVPLTQLKLKDLEKMVNREREPKLYEALKARLEAHKDDPAKAFAEPFYKYDKAGNRTQQVKAVRVEQVQKTGVWVRNHNGIADNATMVRVDVFEKGDKYYLVPIYSWQVAKGILPDRAVVQGKDEEDWQLIDDSFNFKFSLHPNDLVEVITKKARMFGYFASCHRGTGNINIRIHDLDHKIGKNGILEGIGVKTALSFQKYQIDELGKEIRPCRLKKRPPVR	VTPLFVSRAPNRKMSGQGHMETVKSAKRLDEGVSVLRVPLTQLKLKDLEKMVNREREPKLYEALKARLEAHKDDPAKAFAEPFYKYDKAGNRTQQVKAVRVEQVQKTGVWVRNHNGIADNATMVRVDVFEKGDKYYLVPIYSWQVAKGILPDRAVVRGKDEEDWQLIDDSFNFKFSLHPNDLVEVITKKARMFGYFASCHRGTGNINIRIHDLDHKIGKNGILEGIGVKTALSFQKYQIDELGKEIRPCRLKKRPPVR	Cas9	pid-only	sub	981	825	TRUE	[[0.001718082930892706, 0.0016176385106518865, 0.002069496549665928, 0.0016659348038956523], [0.0028093764558434486, 0.0036260737106204033, 0.002876525279134512, 0.0038070576265454292], [0.0034716299269348383, 0.0028586494736373425, 0.0024246240500360727, 0.002913608681410551], [0.014215958304703236, 0.04993834346532822, 0.04549366608262062, 0.0779847577214241], [0.032470703125, 0.014095638878643513, 1.7224960327148438, 0.004943205509334803], [0.9346885681152344, 0.06081226468086243, 0.055100493133068085, 0.06204197183251381], [0.06499096006155014, 0.1310131847858429, 0.021897174417972565, 0.6076504588127136], [0.05623358488082886, 0.07287833839654922, 0.03276874125003815, 1.084092617034912], [0.06377054005861282, 0.018172694370150566, 0.026171378791332245, 0.04796057194471359], [0.0352841392159462, 0.02094603329896927, 0.01556577067822218, 0.045228369534015656]]	0.518	NNNNGNTT	NNNNGANT
TnCas9	K1095I	RNTPIYTRQAACKKGELFNQTIMKKGLGQHPLKKEGPLSNISKYGGYNKVSAAYYTLIEYEEKGSKIRSLETIPLYLVKDIQKNKDGLKSYLTDQIGKKEIKILIPKIKINSLLKINGFPCHITGKMGEAFVLRPAVQFCCSNDEALYFKKIIRFNEIRKQREKMGKTISPYEDLSFRSYIKDNLCKKTKADEIEEKEFYDLLQKKNLEIYDMLLTKHKDTIYKKRPNSATIDILVKGKEKFKSLIIENQFEVILEILKLFSATRNVSDLQHIGGSKNAGNARVGNKISSLDNCILIYQSITGIFEKRIDLLKI	RNTPIYTRQAACKIGELFNQTIMKKGLGQHPLKKEGPLSNISKYGGYNKVSAAYYTLIEYEEKGSKIRSLETIPLYLVKDIQKNKDGLKSYLTDQIGKKEIKILIPKIKINSLLKINGFPCHITGKMGEAFVLRPAVQFCCSNDEALYFKKIIRFNEIRKQREKMGKTISPYEDLSFRSYIKDNLCKKTKADEIEEKEFYDLLQKKNLEIYDMLLTKHKDTIYKKRPNSATIDILVKGKEKFKSLIIENQFEVILEILKLFSATRNVSDLQHIGGSKNAGNARVGNKISSLDNCILIYQSITGIFEKRIDLLKI	Cas9	pid-only	sub	1095	1082	TRUE	[[0.01165371760725975, 0.018378686159849167, 0.02537340112030506, 0.013155515305697918], [0.5937924385070801, 0.01819557137787342, 0.28379395604133606, 0.007933545857667923], [1.0619417428970337, 0.060469046235084534, 0.01270598266273737, 0.10086563229560852], [1.5588995218276978, 0.008572939783334732, 0.06809312850236893, 0.01117030717432499], [0.10697172582149506, 1.1727373600006104, 0.003345850156620145, 0.053214043378829956], [0.06478516012430191, 0.0821564570069313, 0.011887886561453342, 0.12588682770729065], [0.0028053796850144863, 0.0027383870910853148, 0.003462068270891905, 0.003730500815436244], [0.014764266088604927, 0.0077243889681994915, 0.010878515429794788, 0.009215587750077248], [0.024525096639990807, 0.014569714665412903, 0.010542962700128555, 0.021077532321214676], [0.02532769739627838, 0.013641603291034698, 0.011883903294801712, 0.0236758291721344]]	0.518	NNAAC	NNAAC
TnCas9	N1362I	RNTPIYTRQAACKKGELFNQTIMKKGLGQHPLKKEGPLSNISKYGGYNKVSAAYYTLIEYEEKGSKIRSLETIPLYLVKDIQKNKDGLKSYLTDQIGKKEIKILIPKIKINSLLKINGFPCHITGKMGEAFVLRPAVQFCCSNDEALYFKKIIRFNEIRKQREKMGKTISPYEDLSFRSYIKDNLCKKTKADEIEEKEFYDLLQKKNLEIYDMLLTKHKDTIYKKRPNSATIDILVKGKEKFKSLIIENQFEVILEILKLFSATRNVSDLQHIGGSKNAGNARVGNKISSLDNCILIYQSITGIFEKRIDLLKI	RNTPIYTRQAACKKGELFNQTIMKKGLGQHPLKKEGPLSNISKYGGYNKVSAAYYTLIEYEEKGSKIRSLETIPLYLVKDIQKNKDGLKSYLTDQIGKKEIKILIPKIKINSLLKINGFPCHITGKMGEAFVLRPAVQFCCSNDEALYFKKIIRFNEIRKQREKMGKTISPYEDLSFRSYIKDNLCKKTKADEIEEKEFYDLLQKKNLEIYDMLLTKHKDTIYKKRPNSATIDILVKGKEKFKSLIIENQFEVILEILKLFSATRNVSDLQHIGGSKNAGIARVGNKISSLDNCILIYQSITGIFEKRIDLLKI	Cas9	pid-only	sub	1362	1082	TRUE	[[0.014799422584474087, 0.019663572311401367, 0.029943138360977173, 0.013183783739805222], [0.4797128736972809, 0.022968538105487823, 0.2903928756713867, 0.009565365500748158], [1.099243402481079, 0.07572319358587265, 0.013543312437832355, 0.07674684375524521], [1.4635263681411743, 0.016972139477729797, 0.06269072741270065, 0.022222479805350304], [0.3396957814693451, 0.3944390118122101, 0.004222194664180279, 0.028783107176423073], [0.05398326739668846, 0.11553093791007996, 0.013198521919548512, 0.13027602434158325], [0.015439890325069427, 0.009652754291892052, 0.0158410482108593, 0.008754666894674301], [0.0905054584145546, 0.02524314820766449, 0.05028786137700081, 0.028347009792923927], [0.052410632371902466, 0.024189436808228493, 0.01706932857632637, 0.030413586646318436], [0.05188198387622833, 0.021085403859615326, 0.01853073388338089, 0.032014332711696625]]	0.518	NNAAC	NNAA
ERZ12302822_22609_442	1127insL	QDELLIAHYSKDSMPKQAKRYVKNSKGDKILTQGDTARASLHNDTYYGAIEVDGMVKYVVRKNLDGLDEKDVKNIVDGEVRSKVENAIHLHGSLKKALEEVIWMNEEKRIPIKKVRIFTGSVTRPINIRQQRDLSKHEYKRQYHVQNDRNYMMAIYVGLDKKGKEKREFELVNNITAAYFYRRSNDKIPTDNQLVPLRSKSGYELRYKLKIGTMVILYENNPEEVWELDKRNLQKRLYKVTGMSSMVLQDKYYFGTIELVHHQDARPSTEIKKKNGEFKANEEFRNGVKLLHTQFNALVQGIDFEINDLGEIRRLI	QDELLIAHYSKDSMPKQAKRYVKNSKGDKILTQGDTARASLHNDTYYGAIEVDGMVKYVVRKNLDGLDEKDVKNIVDGEVRSKVENAIHLHGSLKKALEEVIWMNEEKRIPIKKVRIFTGSVTRPINIRQQRDLSKHEYKRQYHVQNDRNYMMAIYVGLDKKGKEKREFELVNNITAAYFYRRSNDKIPTDNQLVPLRSKSGYELRYKLKIGTMVILYENNPEEVWELDKRNLQKRLYLKVTGMSSMVLQDKYYFGTIELVHHQDARPSTEIKKKNGEFKANEEFRNGVKLLHTQFNALVQGIDFEINDLGEIRRLI	Cas9	pid-only	ins	1127	889	TRUE	[[0.003830135567113757, 0.005726599600166082, 0.0054610250517725945, 0.004307388793677092], [0.0857272520661354, 0.028743091970682144, 0.09310151636600494, 0.023551244288682938], [0.045831602066755295, 0.021194329485297203, 0.061118558049201965, 0.021277280524373055], [0.0074766855686903, 0.011082244105637074, 0.006193851586431265, 0.009292399510741234], [0.06509609520435333, 0.7988625168800354, 0.10785064846277237, 0.02683304436504841], [0.09038519114255905, 0.8387086987495422, 0.015316550619900227, 0.09479226917028427], [0.6466326713562012, 0.045312151312828064, 0.07800618559122086, 0.07657215744256973], [0.8103088736534119, 0.05256569758057594, 0.05733882263302803, 0.0806635245680809], [0.1197778508067131, 0.03832070901989937, 0.03342391550540924, 0.04150543361902237], [0.019466152414679527, 0.009800150990486145, 0.010938198305666447, 0.013228659518063068]]	0.518	NNNNNNAA	NNNNCCNA
ERZ773140_4_107603	1079insD	KNNIRYTRYAYEKKGGFWDQTISKKGKAQVQLNNVLSNKEKYGGRIKVSATYFSCVEHGKKNNRVVSLFAINLYDKKKYEESPSDYLIENYNLIEPVIKVKKLKVQSCISFDNMRCHLGGKESGGSRIVYRPAVQLVLGYQNERYIRNIIRCADGDLHLQSCSDSKNNVTSEQNCQLYDLLLEKMSNNIYGVMFSDLAEKLVLEKSKFEKIDLVEQCKTIKNILIILKNNASKGDLKNIDVKSNGAIRLNNNISKIKDVKSIKLINQSITGLYETEVVLVSKE	KNNIRYTRYAYEKKGGFWDQTISKKGKAQVDQLNNVLSNKEKYGGRIKVSATYFSCVEHGKKNNRVVSLFAINLYDKKKYEESPSDYLIENYNLIEPVIKVKKLKVQSCISFDNMRCHLGGKESGGSRIVYRPAVQLVLGYQNERYIRNIIRCADGDLHLQSCSDSKNNVTSEQNCQLYDLLLEKMSNNIYGVMFSDLAEKLVLEKSKFEKIDLVEQCKTIKNILIILKNNASKGDLKNIDVKSNGAIRLNNNISKIKDVKSIKLINQSITGLYETEVVLVSKE	Cas9	pid-only	ins	1079	1049	TRUE	[[0.009441304951906204, 0.00569159584119916, 0.006515895016491413, 0.008816393092274666], [0.07789752632379532, 0.02374580316245556, 0.02943691797554493, 0.0363541804254055], [1.1003620624542236, 0.022177932783961296, 0.11289037019014359, 0.03388342261314392], [1.2292537689208984, 0.03618960082530975, 0.04149157926440239, 0.06147047504782677], [0.863918125629425, 0.05983293429017067, 0.05802039057016373, 0.06714071333408356], [0.38273143768310547, 0.06698130071163177, 0.029831819236278534, 0.10263420641422272], [0.07561792433261871, 0.025483902543783188, 0.022544436156749725, 0.0480656772851944], [0.013947438448667526, 0.0075011528097093105, 0.008918719366192818, 0.012380148284137249], [0.013542268425226212, 0.008329920470714569, 0.007760549895465374, 0.012612384743988514], [0.016540266573429108, 0.009645496495068073, 0.009612585417926311, 0.016847975552082062]]	0.518	NNNAA	NNAAA
ERZ773140_4_107603	1080insS	KNNIRYTRYAYEKKGGFWDQTISKKGKAQVQLNNVLSNKEKYGGRIKVSATYFSCVEHGKKNNRVVSLFAINLYDKKKYEESPSDYLIENYNLIEPVIKVKKLKVQSCISFDNMRCHLGGKESGGSRIVYRPAVQLVLGYQNERYIRNIIRCADGDLHLQSCSDSKNNVTSEQNCQLYDLLLEKMSNNIYGVMFSDLAEKLVLEKSKFEKIDLVEQCKTIKNILIILKNNASKGDLKNIDVKSNGAIRLNNNISKIKDVKSIKLINQSITGLYETEVVLVSKE	KNNIRYTRYAYEKKGGFWDQTISKKGKAQVQSLNNVLSNKEKYGGRIKVSATYFSCVEHGKKNNRVVSLFAINLYDKKKYEESPSDYLIENYNLIEPVIKVKKLKVQSCISFDNMRCHLGGKESGGSRIVYRPAVQLVLGYQNERYIRNIIRCADGDLHLQSCSDSKNNVTSEQNCQLYDLLLEKMSNNIYGVMFSDLAEKLVLEKSKFEKIDLVEQCKTIKNILIILKNNASKGDLKNIDVKSNGAIRLNNNISKIKDVKSIKLINQSITGLYETEVVLVSKE	Cas9	pid-only	ins	1080	1049	TRUE	[[0.009172724559903145, 0.005559465382248163, 0.006384081207215786, 0.008589670993387699], [0.07852804660797119, 0.023774927482008934, 0.029696932062506676, 0.036541227251291275], [1.0983213186264038, 0.021921668201684952, 0.11419028788805008, 0.03352462872862816], [1.2163068056106567, 0.036765169352293015, 0.041946154087781906, 0.06250912696123123], [0.85788494348526, 0.060586944222450256, 0.05778423696756363, 0.0671619400382042], [0.3911741375923157, 0.06766127794981003, 0.02975451387465, 0.10299497097730637], [0.07655663788318634, 0.02559947781264782, 0.022757528349757195, 0.04831904172897339], [0.01412842608988285, 0.007575336378067732, 0.008980573154985905, 0.012471335008740425], [0.013525568880140781, 0.008288225159049034, 0.00775949889793992, 0.012530979700386524], [0.016667529940605164, 0.009696009568870068, 0.009608817286789417, 0.016835203394293785]]	0.518	NNNAA	NNAAA
ERZ4567843_23554_2183	1296insN	KNTAHFVKFATFKTGGLFDQNPVKKGSGLIPLKAGLSTEKYGGYNSARIMFFIPVKYKLGKKNEIIVMSVELLHGKHFLEDETFAQKYSLNRLESILGKKVDEVNFPLGMRPWKVNTMLSFQGFRACITGTQNNGKILLLQTMQQFMASEEWKLYIKKLDNFVEKNTINPNYLYDQDYDLINVDANIKLYDLYISKLQTTVYKNRMNIPIKTLLEGQKKFENLNILQQSQILLNIHSLFGRLSGGCDLMAIGGSKNCAKTTLNSSISNWKKLYSDVRIIDQSPSGIWEKRSENILELL	KNTAHFVKFATFKTGGLFDQNPVKKGSGLIPLKAGLSTEKYGGYNSARIMFFIPVKYKLGKKNEIIVMSVELLHGKHFLEDETFAQKYSLNRLESILGKKVDEVNFPLGMRPWKVNTMLSFQGFRACITGTQNNGKILLLQTMQQFMASEEWKLYIKKLDNFVEKNTINPNYLYDQDYDLINVDANIKLYDLYISKLQTTVYKNRMNIPIKTLLEGQKKFENLNILQQSQILLNIHNSLFGRLSGGCDLMAIGGSKNCAKTTLNSSISNWKKLYSDVRIIDQSPSGIWEKRSENILELL	Cas9	pid-only	ins	1296	1060	TRUE	[[0.0030264125671237707, 0.0024944778997451067, 0.0028848277870565653, 0.0035753564443439245], [0.5526723861694336, 0.03684638813138008, 0.15120293200016022, 0.03606320917606354], [0.6927497982978821, 0.04467696323990822, 0.052385907620191574, 0.10531020909547806], [1.6032027006149292, 0.0124942222610116, 0.03545396402478218, 0.025362564250826836], [0.9577585458755493, 0.0854845866560936, 0.025698477402329445, 0.06992395967245102], [0.1250099539756775, 0.07508552074432373, 0.012049676850438118, 0.2851742208003998], [0.03630876541137695, 0.01707584224641323, 0.01612372323870659, 0.03756207227706909], [0.015301581472158432, 0.008670816197991371, 0.009701374918222427, 0.01584232598543167], [0.01864432729780674, 0.011556228622794151, 0.009152896702289581, 0.017181463539600372], [0.030721403658390045, 0.014395317062735558, 0.015282637439668179, 0.031212814152240753]]	0.518	NNAAA	NNNAA
GCA_946190145.1_36_543	1108insD	FPQVNIVKKTEEQTVGQNGGLFDNNIVSKEKVVDASKLIPIKSGLSPEKYGGYARPTIAYSVLVTYKQNNKIKNTMVGIPVLTKLEFERDPNLYLRNLGINNVSHVIKLVKHTVLEFKHKYGTYRRFIVSNQELKRANQIFVTTKQMKLISQYTTLDKNEHDSLLKNNQQLIQSIWNQFLEFMLATDLVNKKQYDELILTNNQTIEECRNIMNRVITTLSFTNINAGQKKIIFDDTLSLPIKRWQFTDSDKMVKKIIESTLIHQSITGLYETRIDLSKLGED	FPQVNIVKKTEEDQTVGQNGGLFDNNIVSKEKVVDASKLIPIKSGLSPEKYGGYARPTIAYSVLVTYKQNNKIKNTMVGIPVLTKLEFERDPNLYLRNLGINNVSHVIKLVKHTVLEFKHKYGTYRRFIVSNQELKRANQIFVTTKQMKLISQYTTLDKNEHDSLLKNNQQLIQSIWNQFLEFMLATDLVNKKQYDELILTNNQTIEECRNIMNRVITTLSFTNINAGQKKIIFDDTLSLPIKRWQFTDSDKMVKKIIESTLIHQSITGLYETRIDLSKLGED	Cas9	pid-only	ins	1108	1096	TRUE	[[0.0015550038078799844, 0.001991035882383585, 0.0018861396238207817, 0.0020286026410758495], [0.2185077667236328, 0.024539846926927567, 0.48006948828697205, 0.024491963908076286], [0.16393065452575684, 0.02533675543963909, 0.8212040662765503, 0.028403546661138535], [0.049709293991327286, 0.04333671182394028, 0.017677130177617073, 0.09199053794145584], [0.13094094395637512, 0.48375099897384644, 0.04272620007395744, 0.040020134299993515], [0.10775679349899292, 0.26288652420043945, 0.017994780093431473, 0.06804437190294266], [0.022542502731084824, 0.009339933283627033, 0.015509778633713722, 0.01656407304108143], [0.022679155692458153, 0.010582896880805492, 0.01273894589394331, 0.015144271776080132], [0.01122757326811552, 0.00738843297585845, 0.006359904073178768, 0.008217277005314827], [0.008363956585526466, 0.006029114592820406, 0.0051695797592401505, 0.008023680187761784]]	0.518		NNG
GCA_946190145.1_36_543	1226insI	FPQVNIVKKTEEQTVGQNGGLFDNNIVSKEKVVDASKLIPIKSGLSPEKYGGYARPTIAYSVLVTYKQNNKIKNTMVGIPVLTKLEFERDPNLYLRNLGINNVSHVIKLVKHTVLEFKHKYGTYRRFIVSNQELKRANQIFVTTKQMKLISQYTTLDKNEHDSLLKNNQQLIQSIWNQFLEFMLATDLVNKKQYDELILTNNQTIEECRNIMNRVITTLSFTNINAGQKKIIFDDTLSLPIKRWQFTDSDKMVKKIIESTLIHQSITGLYETRIDLSKLGED	FPQVNIVKKTEEQTVGQNGGLFDNNIVSKEKVVDASKLIPIKSGLSPEKYGGYARPTIAYSVLVTYKQNNKIKNTMVGIPVLTKLEFERDPNLYLRNLGINNVSHVIKLVKHTVLEFKHKYGTYRRFIVSINQELKRANQIFVTTKQMKLISQYTTLDKNEHDSLLKNNQQLIQSIWNQFLEFMLATDLVNKKQYDELILTNNQTIEECRNIMNRVITTLSFTNINAGQKKIIFDDTLSLPIKRWQFTDSDKMVKKIIESTLIHQSITGLYETRIDLSKLGED	Cas9	pid-only	ins	1226	1096	TRUE	[[0.0013990658335387707, 0.0017576890531927347, 0.0016725730383768678, 0.0018024767050519586], [0.22347228229045868, 0.023530812934041023, 0.47960329055786133, 0.024112368002533913], [0.16657210886478424, 0.024518122896552086, 0.8255206942558289, 0.027539562433958054], [0.053906530141830444, 0.04588410630822182, 0.018500423058867455, 0.10354036837816238], [0.13425280153751373, 0.48966968059539795, 0.04078765958547592, 0.04035186022520065], [0.10782864689826965, 0.2696290910243988, 0.017976032570004463, 0.06920421868562698], [0.02001851238310337, 0.00862458162009716, 0.014343745075166225, 0.015276760794222355], [0.021305439993739128, 0.010155298747122288, 0.012080342508852482, 0.014501803554594517], [0.011681911535561085, 0.007640637457370758, 0.006536979228258133, 0.008570699021220207], [0.008439926430583, 0.006101541221141815, 0.005207469221204519, 0.008139418438076973]]	0.518		NNG
GCA_946190145.1_36_543	1243insT	FPQVNIVKKTEEQTVGQNGGLFDNNIVSKEKVVDASKLIPIKSGLSPEKYGGYARPTIAYSVLVTYKQNNKIKNTMVGIPVLTKLEFERDPNLYLRNLGINNVSHVIKLVKHTVLEFKHKYGTYRRFIVSNQELKRANQIFVTTKQMKLISQYTTLDKNEHDSLLKNNQQLIQSIWNQFLEFMLATDLVNKKQYDELILTNNQTIEECRNIMNRVITTLSFTNINAGQKKIIFDDTLSLPIKRWQFTDSDKMVKKIIESTLIHQSITGLYETRIDLSKLGED	FPQVNIVKKTEEQTVGQNGGLFDNNIVSKEKVVDASKLIPIKSGLSPEKYGGYARPTIAYSVLVTYKQNNKIKNTMVGIPVLTKLEFERDPNLYLRNLGINNVSHVIKLVKHTVLEFKHKYGTYRRFIVSNQELKRANQIFVTTKQMTKLISQYTTLDKNEHDSLLKNNQQLIQSIWNQFLEFMLATDLVNKKQYDELILTNNQTIEECRNIMNRVITTLSFTNINAGQKKIIFDDTLSLPIKRWQFTDSDKMVKKIIESTLIHQSITGLYETRIDLSKLGED	Cas9	pid-only	ins	1243	1096	TRUE	[[0.001469555776566267, 0.0018652195576578379, 0.0017732176929712296, 0.0019020948093384504], [0.23003190755844116, 0.022643178701400757, 0.47895970940589905, 0.023225465789437294], [0.17078804969787598, 0.023091088980436325, 0.8332921266555786, 0.02624240331351757], [0.057276979088783264, 0.04490511119365692, 0.018214315176010132, 0.10400045663118362], [0.1397530734539032, 0.47924286127090454, 0.03895635902881622, 0.039261892437934875], [0.11097069829702377, 0.26073750853538513, 0.017097029834985733, 0.06774399429559708], [0.02139970287680626, 0.008990690112113953, 0.015037745237350464, 0.016317838802933693], [0.021443113684654236, 0.010198486968874931, 0.012153953313827515, 0.01454482413828373], [0.012230616994202137, 0.00793436449021101, 0.0067535643465816975, 0.00898423045873642], [0.009097456932067871, 0.006462096236646175, 0.005538129713386297, 0.008767379447817802]]	0.518		NNG
GCA_946190145.1_36_543	1307insH	FPQVNIVKKTEEQTVGQNGGLFDNNIVSKEKVVDASKLIPIKSGLSPEKYGGYARPTIAYSVLVTYKQNNKIKNTMVGIPVLTKLEFERDPNLYLRNLGINNVSHVIKLVKHTVLEFKHKYGTYRRFIVSNQELKRANQIFVTTKQMKLISQYTTLDKNEHDSLLKNNQQLIQSIWNQFLEFMLATDLVNKKQYDELILTNNQTIEECRNIMNRVITTLSFTNINAGQKKIIFDDTLSLPIKRWQFTDSDKMVKKIIESTLIHQSITGLYETRIDLSKLGED	FPQVNIVKKTEEQTVGQNGGLFDNNIVSKEKVVDASKLIPIKSGLSPEKYGGYARPTIAYSVLVTYKQNNKIKNTMVGIPVLTKLEFERDPNLYLRNLGINNVSHVIKLVKHTVLEFKHKYGTYRRFIVSNQELKRANQIFVTTKQMKLISQYTTLDKNEHDSLLKNNQQLIQSIWNQFLEFMLATDLVNKKQYDELILTNNQTIEECRNIHMNRVITTLSFTNINAGQKKIIFDDTLSLPIKRWQFTDSDKMVKKIIESTLIHQSITGLYETRIDLSKLGED	Cas9	pid-only	ins	1307	1096	TRUE	[[0.0008110953494906425, 0.0007787622162140906, 0.0009093545377254486, 0.0007689849589951336], [0.4352093040943146, 0.031037678942084312, 0.15173204243183136, 0.04119862988591194], [0.6003715991973877, 0.015133104287087917, 0.23788028955459595, 0.023030200973153114], [0.413664847612381, 0.04164401441812515, 0.03149600327014923, 0.14800173044204712], [0.3065321445465088, 0.17984932661056519, 0.0225547943264246, 0.038049839437007904], [0.16082970798015594, 0.10855747014284134, 0.013527980074286461, 0.05871447175741196], [0.031821344047784805, 0.012295207940042019, 0.01749422214925289, 0.02612445130944252], [0.0093302670866251, 0.0057271989062428474, 0.006191066466271877, 0.008429193869233131], [0.015419460833072662, 0.009245109744369984, 0.008267054334282875, 0.013349726796150208], [0.014029777608811855, 0.008796773850917816, 0.007850800640881062, 0.013249116949737072]]	0.518
GCA_946190145.1_36_543	1313insF	FPQVNIVKKTEEQTVGQNGGLFDNNIVSKEKVVDASKLIPIKSGLSPEKYGGYARPTIAYSVLVTYKQNNKIKNTMVGIPVLTKLEFERDPNLYLRNLGINNVSHVIKLVKHTVLEFKHKYGTYRRFIVSNQELKRANQIFVTTKQMKLISQYTTLDKNEHDSLLKNNQQLIQSIWNQFLEFMLATDLVNKKQYDELILTNNQTIEECRNIMNRVITTLSFTNINAGQKKIIFDDTLSLPIKRWQFTDSDKMVKKIIESTLIHQSITGLYETRIDLSKLGED	FPQVNIVKKTEEQTVGQNGGLFDNNIVSKEKVVDASKLIPIKSGLSPEKYGGYARPTIAYSVLVTYKQNNKIKNTMVGIPVLTKLEFERDPNLYLRNLGINNVSHVIKLVKHTVLEFKHKYGTYRRFIVSNQELKRANQIFVTTKQMKLISQYTTLDKNEHDSLLKNNQQLIQSIWNQFLEFMLATDLVNKKQYDELILTNNQTIEECRNIMNRVITFTLSFTNINAGQKKIIFDDTLSLPIKRWQFTDSDKMVKKIIESTLIHQSITGLYETRIDLSKLGED	Cas9	pid-only	ins	1313	1096	TRUE	[[0.0014374252641573548, 0.0018193231662735343, 0.0017363544320687652, 0.0018539326265454292], [0.22129899263381958, 0.02387787215411663, 0.48336145281791687, 0.02425389550626278], [0.1649550348520279, 0.024940991774201393, 0.8235161304473877, 0.02809673361480236], [0.0519130602478981, 0.04571186378598213, 0.018374811857938766, 0.1006024107336998], [0.1328984797000885, 0.5043317079544067, 0.04147900268435478, 0.04059735685586929], [0.10815086215734482, 0.2753649652004242, 0.018180035054683685, 0.06952974200248718], [0.020270084962248802, 0.008690429851412773, 0.014520013704895973, 0.015365236438810825], [0.02113008312880993, 0.010113602504134178, 0.012010199949145317, 0.014300601556897163], [0.011689089238643646, 0.007645333651453257, 0.006548986304551363, 0.008519619703292847], [0.0078917620703578, 0.005788909737020731, 0.0049225883558392525, 0.007596616633236408]]	0.518		NNG
ERZ772819_3209_2411	1097insR	KNSVRYVRYCYKRKGGFFNQNPDRAGNPDLARLKKDLDPVKYGGYNSKSISCFSLIKCTGVGAVIIPVELLCEKRYFSDDNFASEYAYSVLKNALPAKNIAKISIDDISFPLKRRPIKINTLFEFDGYRVNIRSKDSYHYFTISSAMAAIYSKDTSDYIKAVSSYIDKSDKGSKFKPGEAFDVLSNLKVYDEIAKKCISEPFSKISKLAEAGKKMEEGRDKFAELSIIEQMKTLLLLVDVLKTGRINTCNLKPVGGVESYHTERMSAILKNTKYSDIRIIDQSPTGLYEKKSDNLLEL	KNSVRYVRYCRYKRKGGFFNQNPDRAGNPDLARLKKDLDPVKYGGYNSKSISCFSLIKCTGVGAVIIPVELLCEKRYFSDDNFASEYAYSVLKNALPAKNIAKISIDDISFPLKRRPIKINTLFEFDGYRVNIRSKDSYHYFTISSAMAAIYSKDTSDYIKAVSSYIDKSDKGSKFKPGEAFDVLSNLKVYDEIAKKCISEPFSKISKLAEAGKKMEEGRDKFAELSIIEQMKTLLLLVDVLKTGRINTCNLKPVGGVESYHTERMSAILKNTKYSDIRIIDQSPTGLYEKKSDNLLEL	Cas9	pid-only	ins	1097	1087	TRUE	[[0.0011697494192048907, 0.0013675547670572996, 0.0014750962145626545, 0.0012729326263070107], [0.29699403047561646, 0.03330554440617561, 0.16210485994815826, 0.03010374680161476], [0.20341290533542633, 0.027636690065264702, 0.09360791742801666, 0.046001117676496506], [0.5230090618133545, 0.05014266446232796, 0.0651433914899826, 0.08378884196281433], [0.1822844296693802, 0.12989169359207153, 0.02122495509684086, 0.042169660329818726], [0.061271462589502335, 0.06425899267196655, 0.010603283531963825, 0.06958238780498505], [0.010681288316845894, 0.006352446973323822, 0.007732988800853491, 0.011024385690689087], [0.0023068818263709545, 0.0018381403060629964, 0.0018787470180541277, 0.0023014324251562357], [0.007961101830005646, 0.0057871704921126366, 0.004977902863174677, 0.007658570073544979], [0.007265589665621519, 0.005360580515116453, 0.004679006990045309, 0.007127669639885426]]	0.518	NNNA
ERZ14224630_464_2246	1194insP	FKQCFVSRMPEMTSGTFWDETVYSPKNKTMKLALPVKGNLLPEKYGSYSSIQLSFSAICRGKKKNKSQYYIVDIPRTKSTELYKNSITTSNYLAKVLRSSGVEFEELIYPALLKNQVIEYGGQRFYVVSSGELRNGVAPSFSYDDYAMISNYFDGNQDENATALIIYDLLSKTISSRMPVLADRLKLDSKRAAFSALDCEDSKKILVSLLNTINGSKVPSDTTKIGGPTRTERICISIAAQLNKNPAEFSVIEQSVTGMFERRRRIGL	FKQCFVSRMPEMTSGTFWDETVYSPKNKTMKLALPVKGNLLPEKYGSYSSIQLSFSAICRGKKKNKSQYYIVDIPRTKSTELYKNSITTSNYLAPKVLRSSGVEFEELIYPALLKNQVIEYGGQRFYVVSSGELRNGVAPSFSYDDYAMISNYFDGNQDENATALIIYDLLSKTISSRMPVLADRLKLDSKRAAFSALDCEDSKKILVSLLNTINGSKVPSDTTKIGGPTRTERICISIAAQLNKNPAEFSVIEQSVTGMFERRRRIGL	Cas9	pid-only	ins	1194	1100	TRUE	[[0.003975344821810722, 0.006218316964805126, 0.005653554107993841, 0.004706454463303089], [0.19433759152889252, 0.029919281601905823, 0.30964213609695435, 0.02697708085179329], [0.1657252460718155, 0.032363470643758774, 0.46049582958221436, 0.03441711142659187], [0.03646543622016907, 0.039433348923921585, 0.01707015372812748, 0.07218455523252487], [0.11243043094873428, 0.7024751901626587, 0.04543709009885788, 0.04610757157206535], [0.09913034737110138, 0.3040783405303955, 0.021792005747556686, 0.07307630032300949], [0.01189623773097992, 0.006186772137880325, 0.009902135469019413, 0.008992365561425686], [0.014308604411780834, 0.007817532867193222, 0.00882173515856266, 0.009718392975628376], [0.007218750659376383, 0.005097659770399332, 0.004651681520044804, 0.005153973121196032], [0.001954251667484641, 0.001771374954842031, 0.0014988568145781755, 0.0018899395363405347]]	0.518		NNNNC
ERZ1607008_34_12128	1211insQ	KNTPIITRQTFEQRGELFNLQPVGKYSAKKDNYVPLKINDEKMQDVSKYGGYTSLNPSYFIFIEHGLEKKRKKCFEVIHSYYAAQIKTEKDLIDFLLQKGYKNPRVINARIKKNALIKYNGYFLYIIGMDARKNIEFSNATAMCLKNKYIQYVCKLEKMNKAILLSEKQKTNLHWDEKITCKSNLELYRELTEKHLHSIYQRHPRSIGKCLADGEEAFKLLDIEEQVKIICDIVQYTSFQRGVFSLKVLGGPKEVGRIRISGNMTEAKECKLINYSITGMYKTEMDLLKK	KNTPIITRQTFEQRGELFNLQPVGKYSAKKDNYVPLKINDEKMQDVSKYGGYTSLNPSYFIFIEHGLEKKRKKCFEVIHSYYAAQIKTEKDLIDFLLQKGYKNPRVINARIKKNALIKYNGYFLYIIGQMDARKNIEFSNATAMCLKNKYIQYVCKLEKMNKAILLSEKQKTNLHWDEKITCKSNLELYRELTEKHLHSIYQRHPRSIGKCLADGEEAFKLLDIEEQVKIICDIVQYTSFQRGVFSLKVLGGPKEVGRIRISGNMTEAKECKLINYSITGMYKTEMDLLKK	Cas9	pid-only	ins	1211	1083	TRUE	[[0.0007629749597981572, 0.0009098930167965591, 0.000893629330676049, 0.0008916815859265625], [0.2110353708267212, 0.03523312509059906, 0.13277380168437958, 0.028490889817476273], [0.055777713656425476, 0.02142561785876751, 0.01941322349011898, 0.036472905427217484], [0.6389363408088684, 0.04938991367816925, 0.09479566663503647, 0.05715359002351761], [0.1623997986316681, 0.08070838451385498, 0.023915670812129974, 0.046358246356248856], [0.05956203117966652, 0.08214034885168076, 0.0173992570489645, 0.162837952375412], [0.010221720673143864, 0.006487810052931309, 0.006862538401037455, 0.010461566969752312], [0.006556634791195393, 0.004270652309060097, 0.004581741522997618, 0.005649068858474493], [0.005926764570176601, 0.004488594364374876, 0.0038290012162178755, 0.005364280194044113], [0.006270446348935366, 0.004431240260601044, 0.004404276609420776, 0.006222787778824568]]	0.518
ERZ10779947_23_164584	963insV	DSFGNANVLDTKEYYCAELYKNNKNQTILRGIRYVDLKKKNKKLYLITPYPEDYQEHIMYLFANDYIKIFDNIGNIKFSGYYRGIKNSKANRIYCKNNNCNLMEDKTIGKKDVVKKYYVDILGKIGGEIKCSVPFLSQKDNI	DSFGNANVLDTKEYYCAELYKNNKNQTILRGIRYVDLKKKNKKLYLITPYPEDYVQEHIMYLFANDYIKIFDNIGNIKFSGYYRGIKNSKANRIYCKNNNCNLMEDKTIGKKDVVKKYYVDILGKIGGEIKCSVPFLSQKDNI	Cas9	pid-only	ins	963	909	TRUE	[[0.0011234788689762354, 0.0014207955682650208, 0.0013404899509623647, 0.001296435366384685], [0.09210586547851562, 0.03240332007408142, 0.15748268365859985, 0.030995042994618416], [0.09806658327579498, 0.038789767771959305, 0.22862479090690613, 0.03626211732625961], [0.00875900313258171, 0.012927595525979996, 0.006811532657593489, 0.009633985348045826], [0.07451118528842926, 0.5573293566703796, 0.12232444435358047, 0.020420016720891], [0.12100923806428909, 0.6682131290435791, 0.011463605798780918, 0.08771471679210663], [0.996161937713623, 0.03696473687887192, 0.06145253777503967, 0.0745251253247261], [1.0480085611343384, 0.04225444793701172, 0.049836546182632446, 0.0737256109714508], [0.16481423377990723, 0.04489300400018692, 0.03818400576710701, 0.05158329755067825], [0.030065355822443962, 0.013195649720728397, 0.014720810577273369, 0.02046278677880764]]	0.518		NNNNNNAA
ERZ10779947_23_164584	964insF	DSFGNANVLDTKEYYCAELYKNNKNQTILRGIRYVDLKKKNKKLYLITPYPEDYQEHIMYLFANDYIKIFDNIGNIKFSGYYRGIKNSKANRIYCKNNNCNLMEDKTIGKKDVVKKYYVDILGKIGGEIKCSVPFLSQKDNI	DSFGNANVLDTKEYYCAELYKNNKNQTILRGIRYVDLKKKNKKLYLITPYPEDYQFEHIMYLFANDYIKIFDNIGNIKFSGYYRGIKNSKANRIYCKNNNCNLMEDKTIGKKDVVKKYYVDILGKIGGEIKCSVPFLSQKDNI	Cas9	pid-only	ins	964	909	TRUE	[[0.0010161347454413772, 0.0012692976742982864, 0.0011998596601188183, 0.0011794202728196979], [0.09332463145256042, 0.03286416828632355, 0.16447103023529053, 0.031651489436626434], [0.10001873224973679, 0.039513662457466125, 0.24146027863025665, 0.03693884611129761], [0.008670130744576454, 0.012558117508888245, 0.0066297915764153, 0.009406744502484798], [0.0751483216881752, 0.5360929369926453, 0.12188101559877396, 0.020285239443182945], [0.12202338874340057, 0.6542791128158569, 0.011434773914515972, 0.087718665599823], [0.9960185289382935, 0.03695942461490631, 0.06114441528916359, 0.07487913966178894], [1.0483368635177612, 0.04197971895337105, 0.049998413771390915, 0.07382073998451233], [0.1651647835969925, 0.044988490641117096, 0.038134653121232986, 0.051705632358789444], [0.030650950968265533, 0.013364282436668873, 0.014908934012055397, 0.020856892690062523]]	0.518		NNNNNNAA
ERZ10779947_23_164584	1032insW	DSFGNANVLDTKEYYCAELYKNNKNQTILRGIRYVDLKKKNKKLYLITPYPEDYQEHIMYLFANDYIKIFDNIGNIKFSGYYRGIKNSKANRIYCKNNNCNLMEDKTIGKKDVVKKYYVDILGKIGGEIKCSVPFLSQKDNI	DSFGNANVLDTKEYYCAELYKNNKNQTILRGIRYVDLKKKNKKLYLITPYPEDYQEHIMYLFANDYIKIFDNIGNIKFSGYYRGIKNSKANRIYCKNNNCNLMEDKTIGKKDVVKKYYVDILGWKIGGEIKCSVPFLSQKDNI	Cas9	pid-only	ins	1032	909	TRUE	[[0.002031830372288823, 0.00279589113779366, 0.0026311499532312155, 0.002647258108481765], [0.120404452085495, 0.03981194272637367, 0.31421735882759094, 0.037859197705984116], [0.11820770800113678, 0.047771893441677094, 0.5649020075798035, 0.04317939281463623], [0.021098265424370766, 0.04740658774971962, 0.01828579232096672, 0.05067392811179161], [0.08207344263792038, 0.5438795685768127, 0.08087996393442154, 0.03928324952721596], [0.10549823194742203, 0.418337345123291, 0.025769174098968506, 0.07440190762281418], [0.07850435376167297, 0.02245895192027092, 0.034650545567274094, 0.03320838883519173], [0.10664791613817215, 0.029934901744127274, 0.035993967205286026, 0.04067711532115936], [0.01629658043384552, 0.009989907965064049, 0.008901492692530155, 0.009929120540618896], [0.005102464929223061, 0.0037353222724050283, 0.00343694188632071, 0.0042262207716703415]]	0.518
ERZ10779947_23_164584	1035insI	DSFGNANVLDTKEYYCAELYKNNKNQTILRGIRYVDLKKKNKKLYLITPYPEDYQEHIMYLFANDYIKIFDNIGNIKFSGYYRGIKNSKANRIYCKNNNCNLMEDKTIGKKDVVKKYYVDILGKIGGEIKCSVPFLSQKDNI	DSFGNANVLDTKEYYCAELYKNNKNQTILRGIRYVDLKKKNKKLYLITPYPEDYQEHIMYLFANDYIKIFDNIGNIKFSGYYRGIKNSKANRIYCKNNNCNLMEDKTIGKKDVVKKYYVDILGKIGIGEIKCSVPFLSQKDNI	Cas9	pid-only	ins	1035	909	TRUE	[[0.002217991976067424, 0.0030816327780485153, 0.002993939211592078, 0.002878804225474596], [0.1178322359919548, 0.038273219019174576, 0.2734335958957672, 0.035989485681056976], [0.12143222987651825, 0.046023014932870865, 0.5102511644363403, 0.0425020195543766], [0.020171958953142166, 0.041970185935497284, 0.016662007197737694, 0.04477529972791672], [0.08387896418571472, 0.5234436988830566, 0.07841318100690842, 0.039428625255823135], [0.10745350271463394, 0.39519554376602173, 0.025165505707263947, 0.0720231756567955], [0.0817904993891716, 0.022701311856508255, 0.035476282238960266, 0.03467034175992012], [0.1070278137922287, 0.030085574835538864, 0.03651230409741402, 0.04009602591395378], [0.01640867441892624, 0.01005371194332838, 0.00890383217483759, 0.010045125149190426], [0.0052262707613408566, 0.0038406960666179657, 0.003490595845505595, 0.004371245391666889]]	0.518
ERZ10779947_23_164584	1047insV	DSFGNANVLDTKEYYCAELYKNNKNQTILRGIRYVDLKKKNKKLYLITPYPEDYQEHIMYLFANDYIKIFDNIGNIKFSGYYRGIKNSKANRIYCKNNNCNLMEDKTIGKKDVVKKYYVDILGKIGGEIKCSVPFLSQKDNI	DSFGNANVLDTKEYYCAELYKNNKNQTILRGIRYVDLKKKNKKLYLITPYPEDYQEHIMYLFANDYIKIFDNIGNIKFSGYYRGIKNSKANRIYCKNNNCNLMEDKTIGKKDVVKKYYVDILGKIGGEIKCSVPFLSQVKDNI	Cas9	pid-only	ins	1047	909	TRUE	[[0.0020026585552841425, 0.0027206535451114178, 0.0024888524785637856, 0.0026719423476606607], [0.13353773951530457, 0.040036607533693314, 0.3990595042705536, 0.03831528499722481], [0.12187260389328003, 0.04384933039546013, 0.7220027446746826, 0.04051441699266434], [0.024444740265607834, 0.05134052783250809, 0.0186238382011652, 0.06072327867150307], [0.08697786182165146, 0.49493342638015747, 0.07709574699401855, 0.037500154227018356], [0.10971803963184357, 0.39566490054130554, 0.024135712534189224, 0.07212632149457932], [0.0778501108288765, 0.021873021498322487, 0.03469262644648552, 0.03373316675424576], [0.10638086497783661, 0.029139762744307518, 0.03634479269385338, 0.04132000729441643], [0.018808096647262573, 0.011287176981568336, 0.00978614017367363, 0.0112267155200243], [0.006455771625041962, 0.0045580328442156315, 0.00417095934972167, 0.005381174851208925]]	0.518		NNG
ERZ917851_4924_14745	1117insK	DNDSLVSQVRATVPLYSVKAEKNYKGAFFDATIYPQMDKKKNIPREKGVLGLLGVNNDKRIYSSINCVAVDFYKYTDKKGKKVHVGIHIPKVIVNNSGEINKEQYVKLIRDYYKVPELLDENGNVKECYFRMRVFKNDLIYDTNNYTIQKFNIGSIVNKKLEMKHLYVFSYDEIYKQVIFYKKELATQFDFKMAKINPDGKKKFSDYKITEIISYCVDNLMDIRDMNRYKGTVEKILKDKTNYQEFLETMAYLDLIVNRNCTPPTVVDRYIPVAGSIDDKTDKENKAQYIKIKSSILGIRYIYNENGKLLISGPRKAPGKYSKIKKEKFSWKICSDVLQ	DNDSLVSQVRATVPLYSVKAEKNYKGAFFDATIYPQMDKKKNIPREKGVLGLLGVNNDKRIYSSINCVAVDFYKYTDKKGKKVHVGIHIPKVIVNNSGEINKEQYKVKLIRDYYKVPELLDENGNVKECYFRMRVFKNDLIYDTNNYTIQKFNIGSIVNKKLEMKHLYVFSYDEIYKQVIFYKKELATQFDFKMAKINPDGKKKFSDYKITEIISYCVDNLMDIRDMNRYKGTVEKILKDKTNYQEFLETMAYLDLIVNRNCTPPTVVDRYIPVAGSIDDKTDKENKAQYIKIKSSILGIRYIYNENGKLLISGPRKAPGKYSKIKKEKFSWKICSDVLQ	Cas9	pid-only	ins	1117	1012	TRUE	[[0.005780944600701332, 0.00390442693606019, 0.004152184352278709, 0.005295188166201115], [0.035674773156642914, 0.012519965879619122, 0.02154822275042534, 0.022530028596520424], [0.5286385416984558, 0.015069725923240185, 0.2694753110408783, 0.018338028341531754], [0.385353147983551, 0.06023196130990982, 0.03612454608082771, 0.10009678453207016], [0.554725706577301, 0.08070005476474762, 0.0745261013507843, 0.04526862874627113], [0.7534649968147278, 0.10196729004383087, 0.03088734671473503, 0.06800990551710129], [0.2756885290145874, 0.043301936239004135, 0.0455576553940773, 0.08625295013189316], [0.06066495552659035, 0.020489590242505074, 0.02431417629122734, 0.03231147676706314], [0.015563059598207474, 0.008646300993859768, 0.00877388846129179, 0.012738688848912716], [0.01727456785738468, 0.00996607169508934, 0.009426478296518326, 0.016307387501001358]]	0.518	NNAAAA	NNNNNA
3300044950_510_2384	1359insL	EDEILVSHHTPDNVKKQSKKIIRIRGKKQFVAEMEIDANGKNVPRTDNNNKIIFKKDSNGEKMARFHQGDTVRGSLHQDSIYGAIKNPLNIEEIRYVIRKDLESIKASDVENIVDEMVKEKVKDAISNKVLLISSNAQQKNKLDGTVWMNEEKGIPINKVRLYANSVKNPLEIKEHSLLSKSRHQHKQKVYAQNDENFAMAIYELDGKRDFELINNFNLAKLIKNGQGFYPLHKQKEVKGIKNLIPIAKSNGRDIVLKRGQQVIFYDKETENPKDITEVLDLKGRIYIIEGLSIQRIKSGNNEFEYGVIMLRYFKEARKADEIKKDNFKPDGIFKLGECKPTRKMNHSQFSAFIEGIDFRVLPSGKFEKI	EDEILVSHHTPDNVKKQSKKIIRIRGKKQFVAEMEIDANGKNVPRTDNNNKIIFKKDSNGEKMARFHQGDTVRGSLHQDSIYGAIKNPLNIEEIRYVIRKDLESIKASDVENIVDEMVKEKVKDAISNKVLLISSNAQQKNKLDGTVWMNEEKGIPINKVRLYANSVKNPLEIKEHSLLSKSRHQHKQKVYAQNDENFAMAIYELDGKRDFELINNFNLAKLIKNGQGFYPLHKQKEVKGIKNLIPIAKSNGRDIVLKRGQQVIFYDKETENPKDILTEVLDLKGRIYIIEGLSIQRIKSGNNEFEYGVIMLRYFKEARKADEIKKDNFKPDGIFKLGECKPTRKMNHSQFSAFIEGIDFRVLPSGKFEKI	Cas9	pid-only	ins	1359	1083	TRUE	[[0.003963308874517679, 0.005751816090196371, 0.005679950583726168, 0.004265005700290203], [0.13633207976818085, 0.03144679218530655, 0.13291409611701965, 0.026519671082496643], [0.09311064332723618, 0.027779992669820786, 0.12407644838094711, 0.029241401702165604], [0.013890189118683338, 0.017230791971087456, 0.008920140564441681, 0.02047831192612648], [0.08042550832033157, 0.840922474861145, 0.07972174882888794, 0.03160291910171509], [0.09820109605789185, 0.742548942565918, 0.017497217282652855, 0.09230771660804749], [0.36754196882247925, 0.041702792048454285, 0.07464335113763809, 0.07153014093637466], [0.5024864077568054, 0.055233001708984375, 0.0611373595893383, 0.08115218579769135], [0.07372624427080154, 0.02846566215157509, 0.025249982252717018, 0.031065594404935837], [0.011972949840128422, 0.007000830955803394, 0.007267281413078308, 0.00884610041975975]]	0.518	NNNNCCAA	NNNNCC
GCA_002770665.1_4_12404	1163insW	FKFMLISQEVFSLNGMMFKQKLFPAKVAENSTLIPIKQGKPVNIYGGYSNNVDAYLSIVKIRGKRENKYKVVGVPMRSLHNLKLAEGIGHEAYINELKMVLTPQFTKDKKNRKTGQISRQVTDFEIIVGKLMYRQLVIDGQEKSLIASSVYQYNAKQLVLSDDSIKTISNAENWDEEILSTRYDQVYDEILQKCKQFLPIFQHRHFQERLEAGQPQFSQLSVRDLYKGAKMVRSGKKSIINSILRGIHANADRPDLDLFGIKNLGQFSSTSGINLSPNTIICYQSPTGLFERRVTLKDL	FKFMLISQEVFSLNGMMFKQKLFPAKVAENSTLIPIKQGKPVNIYGGYSNNVDAYLSIVKIRGKRENKYKVVGVPMRSLHNLKLAEGIGHEAYWINELKMVLTPQFTKDKKNRKTGQISRQVTDFEIIVGKLMYRQLVIDGQEKSLIASSVYQYNAKQLVLSDDSIKTISNAENWDEEILSTRYDQVYDEILQKCKQFLPIFQHRHFQERLEAGQPQFSQLSVRDLYKGAKMVRSGKKSIINSILRGIHANADRPDLDLFGIKNLGQFSSTSGINLSPNTIICYQSPTGLFERRVTLKDL	Cas9	pid-only	ins	1163	1070	TRUE	[[0.0015151281841099262, 0.0014003239339217544, 0.0016789374640211463, 0.0013211150653660297], [0.54963219165802, 0.037075646221637726, 0.12394512444734573, 0.050775475800037384], [0.975680947303772, 0.01326705887913704, 0.17433306574821472, 0.02153456211090088], [0.49460369348526, 0.03825164586305618, 0.02867715060710907, 0.16611702740192413], [0.3829456865787506, 0.1908721923828125, 0.020919179543852806, 0.03817683830857277], [0.1745932698249817, 0.1111409142613411, 0.014657028950750828, 0.057608142495155334], [0.02963678166270256, 0.011639980599284172, 0.016962967813014984, 0.02446201629936695], [0.009205763228237629, 0.005934263113886118, 0.005909684579819441, 0.008557702414691448], [0.015738068148493767, 0.009030444547533989, 0.008577032014727592, 0.013049705885350704], [0.012654315680265427, 0.008013189770281315, 0.0072969840839505196, 0.011829724535346031]]	0.518	NNAAA	NNA
Nme1Cas9	1014insL	VTPLFVSRAPNRKMSGQGHMETVKSAKRLDEGVSVLRVPLTQLKLKDLEKMVNREREPKLYEALKARLEAHKDDPAKAFAEPFYKYDKAGNRTQQVKAVRVEQVQKTGVWVRNHNGIADNATMVRVDVFEKGDKYYLVPIYSWQVAKGILPDRAVVQGKDEEDWQLIDDSFNFKFSLHPNDLVEVITKKARMFGYFASCHRGTGNINIRIHDLDHKIGKNGILEGIGVKTALSFQKYQIDELGKEIRPCRLKKRPPVR	VTPLFVSRAPNRKMSGQGHMETVKSAKRLDEGVSVLRVPLTQLKLKDLEKMVNREREPKLYEALKARLEAHKDDPAKAFAEPFYKYDKAGNRTQQVKAVRVEQVQKTGVWVRNHNGIADNATMVRVDVFEKGDKYYLVPIYSWQVAKGILPDRAVVQGKDEEDWQLIDDSFNFKFSLHPNDLVEVITKKLARMFGYFASCHRGTGNINIRIHDLDHKIGKNGILEGIGVKTALSFQKYQIDELGKEIRPCRLKKRPPVR	Cas9	pid-only	ins	1014	825	TRUE	[[0.0003684434632305056, 0.00036837602965533733, 0.000397126073949039, 0.00034994419547729194], [0.0013423390919342637, 0.0012513885740190744, 0.001558994990773499, 0.001514723408035934], [0.04777448624372482, 0.030099742114543915, 0.013341197744011879, 0.030657833442091942], [0.016176072880625725, 0.026984207332134247, 0.03488607704639435, 0.05577501654624939], [0.03396671637892723, 0.006903284229338169, 1.758183479309082, 0.004567250609397888], [0.7195081114768982, 0.0490109808743, 0.031031819060444832, 0.12998071312904358], [0.08106169104576111, 0.06926806271076202, 0.008793553337454796, 1.158496618270874], [0.14405006170272827, 0.017267446964979172, 0.025744913145899773, 1.0476361513137817], [0.11227520555257797, 0.022944137454032898, 0.03289807215332985, 0.09524022787809372], [0.07050375640392303, 0.03018295392394066, 0.019544754177331924, 0.07886414229869843]]	0.518	NNNNGNTT	NNNNGATT
ScCas9	1323insH	MPQVNIVKKTEVQTGGFSKESILSKRESAKLIPRKKGWDTRKYGGFGSPTVAYSILVVAKVEKGKAKKLKSVKVLVGITIMEKDSYEKDPIGFLEAKGYKDIKKELIFKLPKYSLFELENGRRRMLASAIELQKANELVLPQHLVRLLYYAQNISATTGSNNLGYIEQHREEFKEIFEKIIDFSEKYILKNKVNSNLKSSFDEQFAVSDSILLSNSFVSLLKYTSFGASGGFTFLDLDVKQGRLRYQTVTEVLDATLIHQSITGLYETRTDLSQLGGD	MPQVNIVKKTEVQTGGFSKESILSKRESAKLIPRKKGWDTRKYGGFGSPTVAYSILVVAKVEKGKAKKLKSVKVLVGITIMEKDSYEKDPIGFLEAKGYKDIKKELIFKLPKYSLFELENGRRRMLASAIELQKANELVLPQHLVRLLYYAQNISATTGSNNLGYIEQHREEFKEIFEKIIDFSEKYILKNKVNSNLKSSFDEQFAVSDSILLSNSFVSLLKYTSHFGASGGFTFLDLDVKQGRLRYQTVTEVLDATLIHQSITGLYETRTDLSQLGGD	Cas9	pid-only	ins	1323	1098	TRUE	[[0.0034875806886702776, 0.004178165923804045, 0.004006837494671345, 0.005294606555253267], [0.4310069680213928, 0.021924585103988647, 0.18024158477783203, 0.04060208797454834], [0.05760876461863518, 0.004061094950884581, 1.6447755098342896, 0.009295938536524773], [0.018984412774443626, 0.12139954417943954, 0.02800239995121956, 1.128426194190979], [0.05018388107419014, 0.05082503706216812, 0.10083120316267014, 0.6711251139640808], [0.022834112867712975, 0.017705244943499565, 0.05316872522234917, 0.04857642203569412], [0.0074201528914272785, 0.01148694846779108, 0.013921494595706463, 0.015404635109007359], [0.025119638070464134, 0.016500024124979973, 0.016655845567584038, 0.039086949080228806], [0.005449805874377489, 0.005757548380643129, 0.006448737811297178, 0.008755667135119438], [0.018812496215105057, 0.011830182746052742, 0.009317408315837383, 0.018189234659075737]]	0.518	NAGT	NNGT
TnCas9	1365insE	RNTPIYTRQAACKKGELFNQTIMKKGLGQHPLKKEGPLSNISKYGGYNKVSAAYYTLIEYEEKGSKIRSLETIPLYLVKDIQKNKDGLKSYLTDQIGKKEIKILIPKIKINSLLKINGFPCHITGKMGEAFVLRPAVQFCCSNDEALYFKKIIRFNEIRKQREKMGKTISPYEDLSFRSYIKDNLCKKTKADEIEEKEFYDLLQKKNLEIYDMLLTKHKDTIYKKRPNSATIDILVKGKEKFKSLIIENQFEVILEILKLFSATRNVSDLQHIGGSKNAGNARVGNKISSLDNCILIYQSITGIFEKRIDLLKI	RNTPIYTRQAACKKGELFNQTIMKKGLGQHPLKKEGPLSNISKYGGYNKVSAAYYTLIEYEEKGSKIRSLETIPLYLVKDIQKNKDGLKSYLTDQIGKKEIKILIPKIKINSLLKINGFPCHITGKMGEAFVLRPAVQFCCSNDEALYFKKIIRFNEIRKQREKMGKTISPYEDLSFRSYIKDNLCKKTKADEIEEKEFYDLLQKKNLEIYDMLLTKHKDTIYKKRPNSATIDILVKGKEKFKSLIIENQFEVILEILKLFSATRNVSDLQHIGGSKNAGNAREVGNKISSLDNCILIYQSITGIFEKRIDLLKI	Cas9	pid-only	ins	1365	1082	TRUE	[[0.01411941647529602, 0.019734922796487808, 0.029334142804145813, 0.013317503035068512], [0.6221246123313904, 0.01744270697236061, 0.27959316968917847, 0.007732599042356014], [0.6268875598907471, 0.11515849828720093, 0.010577572509646416, 0.0969228744506836], [1.5323759317398071, 0.013921063393354416, 0.0640411451458931, 0.012900050729513168], [0.20593178272247314, 0.49885252118110657, 0.00303959590382874, 0.05994419381022453], [0.07834707945585251, 0.06362967193126678, 0.011331142857670784, 0.11021768301725388], [0.009034053422510624, 0.005805563181638718, 0.007643388584256172, 0.005642076954245567], [0.10802863538265228, 0.027988972142338753, 0.049224212765693665, 0.03354751318693161], [0.09791702777147293, 0.032678209245204926, 0.026431333273649216, 0.04498317837715149], [0.043427906930446625, 0.018935225903987885, 0.01653173565864563, 0.028090551495552063]]	0.518	NNAAC	NNNA
ERZ14236303_3284_453	I1190W	KNTVNITRFIKEEKGQLFDLNPIRKGETSNEIIAIKPKSYNGSAEKLNEKYGYYKSLNPAYFIYVEHKEKNKIIRSFERVNLVDVNKIKDEKSLIKYLIENKGLIEPKVIKKVYKRQVILINNFPYSIVALDSNKLMDFENLKPLFLERKYEKILKNAIKFLEDNQGKTEEYYKFLYLKKKDRNEKNETIDSVKERYNTEFNEMYDKFLEKLDSKDYKNYINNKKYSELVNVKEKFIKLNLFDKAFTLKSFLDLFNRKTMADFSKVGLTKYLGKIQKISSNVLSKNELHLLEESVTGLFVKKIKL	MKKQQFSDYYLGFDIGTNSVGWCVTDLNYNVLRFNKKDMWGSRLFDEAKTAAERRVQRNSRRRLKRRKWRLNLLEEIFSDEILRVDSNFFRRLKESSLWLEDKSSKEKFTLFNDDNYKDYDFYKQYPTIFHLRNELIKNPEKKDIRLVYLALHSIFKSRGHFLFEGQNLKDIKNFETLYNNLIAFLEDNDIYKNIDSNYIGNLENIICDSKKGLKDKEKEFKEIFNSDKQLVAFFKLSVGSSVSLNDLFDTDEYKKGEVEKEKISFREQIYEDDKPIYYSILGEKIEFLDIAKSFYDFMVLNNILADSQYISEAKVKLYNEHKRDLKNLKYIIKKYNKENYDKLFKDKNESNYSAYIGLNKEKGKKEVIEKSRLKIDDFAKIIKGYLPKAEKIDEKDRSIFNEILDKIELKTILPKQRISDNGTLPYQIHEAELEKILENQAKYYDFLNHEENGVSTKDKLIMTFKFRIPYYVGPLNSYHKNKGGNSWIVRKEEGKILPWNFEQKVDIEKSAEEFIKRMTNKCTYLNGEDVIPKDSFLYSEYIILNELNKVQVNDEFLNKEIKNKIIENLFKKSKKISEKNFKEYLLVNQIANKTVELKGVKDAFNSNYVSYIKFKDIFGDKLNLDIYKEISEKSILWKCLYGDDKKIFEKKIKSEYGDILTKDEIKKINSFKFNTWGRLSKKLLTGIEFIDLETGECYSSVMDALRRTNYNLMELLSSKFTLQENIDNENKEVSEFSYRDLVEESYVSPSLKRAILQTLKIYEEIRKITGRIPKKVFIEMARGGDETMKNKKIPARQEQLKKLYDSCGKDISNFSIDIKEMKNSLNSYDNNSLRQKKLYLYYLQFGKCMYTGKEIDLNRLLQNNDTYDIDHIYPRSKVIKDDSFDNLVLVLKNENAEKSNEYPLKKEIQEKMKSFWKFLKEKNFISDEKYKRLTGKDEFELRGFMARQLVNVRQTTKEVGKILQQIEPEIKIVYSKAEIASSFREMFDFIKIRELNDTHHAKDAYLNIVAGNVYNTKFTEKPYRYLQEIKENYDVKKIYNYDIKNAWDKEKSLEIVKKNMEKNTVNITRFIKEEKGQLFDLNPIRKGETSNEIIAIKPKSYNGSAEKLNEKYGYYKSLNPAYFIYVEHKEKNKIIRSFERVNLVDVNKIKDEKSLIKYLIENKGLIEPKVIKKVYKRQVILINNFPYSWVALDSNKLMDFENLKPLFLERKYEKILKNAIKFLEDNQGKTEEYYKFLYLKKKDRNEKNETIDSVKERYNTEFNEMYDKFLEKLDSKDYKNYINNKKYSELVNVKEKFIKLNLFDKAFTLKSFLDLFNRKTMADFSKVGLTKYLGKIQKISSNVLSKNELHLLEESVTGLFVKKIKL	Cas9	full-seq	sub	1190	1063	TRUE	[[0.01228391844779253, 0.006925227120518684, 0.007651971653103828, 0.009401177987456322], [0.15215036273002625, 0.02868608757853508, 0.044822100549936295, 0.06183745339512825], [0.7249733209609985, 0.011008135974407196, 0.2670937776565552, 0.00965789146721363], [1.2411937713623047, 0.00831423606723547, 0.12833166122436523, 0.020397864282131195], [0.09733840823173523, 0.11098767817020416, 0.009191971272230148, 0.7231125831604004], [1.4141530990600586, 0.004536240361630917, 0.08022050559520721, 0.03175020590424538], [0.12084993720054626, 0.03981317952275276, 0.021031351760029793, 0.0752185508608818], [0.08817999064922333, 0.02910708822309971, 0.021981913596391678, 0.07396550476551056], [0.08058536052703857, 0.020736493170261383, 0.02932894229888916, 0.05246350169181824], [0.052075959742069244, 0.020003682002425194, 0.019626356661319733, 0.04738098755478859]]	0.517	NNAATA	NNAATA
SchirmerM_2016_493_79432	S1195K	KNNIHYTKYPFMRKGGLFDQMPVKAAAGLIPRKTGLDTEKYGGYNKSTATAFLLVKYKEKGKQEAMIMPVDYMYSEKVFSDEEYALKYSKENIKKIWGRTEDQVIDVSLPLGLRPIKINTMLSFDGFRACITGKANAGQKIGFTSMMPLVIGNEWENYIKKIDNYIEKKGKNKNITLNEKNDGICGEKNEKLYCILTDKIINNIYSIPFNSQQKILENGYDKFKKLDIERQVYFLQNLVLVLKSGRAGSCDMSAIGGSKNAATFAFGSKLSLWAKKFQKVYLIDNSSSGIYQNMSDNLLDIIK	MQTKKVDEYYVGFDIGTNSVGYAVTDKNYNLIKHGGEPMWGSHVFEAASTAQERRTFRTARRRNDRKKQRIALVSEIFAPEVAKVDPRFFIRRRESALFRDDVDIKDRYVVFNDDDFTDKDYYDIYPTIHHLIYDLMSNKEKHDIRLVYMACAYLVAHRGHFLSEVSKDNIEDVLDFDVVYCNFLNVMDNYAEIPWKCDISKFKEILKKKQTVTNKEREFLQLLNEGKKFKTSEEDDVSREGLVKLLSGGTYELGKLFPKLTFEEKVSVSFNMAEEDFAMVLQQLGDEGDIISSLRNVYDWAILSDVLNGKNSVSEGKITVYEQHKKDLSFLKYFVKKYIPNRYYEVFRDGNIVGNYVSYSYNLKNVQNVSKFKGAKKDVFCDYIKKVVKDIKVDDEDKVEYEDMMFRLDTYSFIPKQVENDNRVIPYQLYYYELKRILDNASSYLEFLDEKDIDGYTSREKLLSIMEFRIPYYVGPLRTDNGQHGWMKRKAEGRIYPWNFEDKVDLDASEQEFINRMTNSCTYLPGETVVPKYSLLYCKFNVLNEINNIKINDCSIPIEHKQGIYKLFERYRKVTPKKIKDFLISNNLLHPEDVISGIDVTIKSSLKSYHDFKKLLESCVLKENQVEAIIERLTYSEDKGRILRWLHMKFPDLSDDDVKYISKLKYSDFGRLSRKLLVGIRGCNKDTGEVDSIMGMLWSTNDNMMKLLSNSYTFIEEIEAIKNEYYVEHPANLDSMLDEMYVSNAVRRPIHRTLDILSDIRKVCGKNPSKIFVEMARGGGEKGVRTKSRRDQISELYRNMDKAEVRELSEQLEGKTDNELQSEVLFLYFMQLGKCAYTQKTIDIDKLKTNIYNVDHIYPQSYVKDDSITNKVLVISEENGNKGDKYPISKDIREKMQPFWYRLLSNKLISEEKYRRLTRCTSFTEEELTGFINRQLVETHQSTKAVTTVFRTLFPDVEIVYSKAGLVSDFRKEFDMLKTRSVNDLHHAKDAYLNIVVGNVYHCKFTKNFYVTQKYSLKTKTLFTHNVKSGDVMIWNGQESIGNVRKVLAKNNIHYTKYPFMRKGGLFDQMPVKAAAGLIPRKTGLDTEKYGGYNKSTATAFLLVKYKEKGKQEAMIMPVDYMYSEKVFSDEEYALKYSKENIKKIWGRTEDQVIDVSLPLGLRPIKINTMLSFDGFRACITGKANAGQKIGFTKMMPLVIGNEWENYIKKIDNYIEKKGKNKNITLNEKNDGICGEKNEKLYCILTDKIINNIYSIPFNSQQKILENGYDKFKKLDIERQVYFLQNLVLVLKSGRAGSCDMSAIGGSKNAATFAFGSKLSLWAKKFQKVYLIDNSSSGIYQNMSDNLLDIIK	Cas9	full-seq	sub	1195	1051	TRUE	[[0.006194483023136854, 0.005024411715567112, 0.008504143916070461, 0.007470149081200361], [0.7404049038887024, 0.010077670216560364, 0.2694694399833679, 0.008704479783773422], [0.08155208081007004, 0.05496576800942421, 0.01438074465841055, 0.1240791380405426], [1.1090750694274902, 0.021246738731861115, 0.12256544083356857, 0.02728136070072651], [1.7132785320281982, 0.009123126976191998, 0.03215533122420311, 0.011442964896559715], [0.0740291029214859, 0.6467166543006897, 0.00311419484205544, 0.16463717818260193], [0.1464138627052307, 0.03287738189101219, 0.04635322466492653, 0.04849481210112572], [0.0665508434176445, 0.016513321548700333, 0.03451348468661308, 0.037240609526634216], [0.03997783362865448, 0.024670252576470375, 0.012354356236755848, 0.032033029943704605], [0.055021461099386215, 0.019585005939006805, 0.020960409194231033, 0.0476054809987545]]	0.517	NANAAC	NANAA
GCA_009731075.1_3_65155	G1078R	EDEILFSYQIDSKVNRKLSDATIYATRKAQLGKDKIEETYVLGKIKDIYTQAGYEAFSRRYHKDKTSFLMYRKDPDTWEKVIEIILRDYREFDDKGKEVGNPFERYYKENGYIKKYSRKGNGPAIKSLKYYDNKLGNHINITPENSRNAVVLQSLKPWRTDVYFNLESGKYELLGLKYSDLRYQKRTGDYGITQEQYNIIKVQEGISEESKFKFTLYKNDLLLVCDSSTKEKQLFRFLSRTLPNQKHYVELKPYDKAKFDAGQELLSIFGTVAKGGQCIKGLGKKNISIYKVRTDVLGFKYFIKQEGDQPQLNFKNK	MSNGKILGLDIGIASVGVGIIEAQTGEVVHASSRIFPSANAANNAERRDFRKSRRLVRRKKHRIKRLEDLFATYQVELKGELSSENPYILRVKGLSQKLTVDELYVALKNIMKRRGISYLDDAEADSEAGQTDYAKAIERNRKLLDNKTPGEIQLDRLEKYGQLRGNFTIIDDEGQPQQIINVFSTSDYAKEVKQILECQKAYHTFISDDFCDNMLHLLTGKRKYYIGPGNEKSRTDYGVYRTDGTTLENLFGILIGKCTFYEDQYRSSKASYTAQEFNFLNDLNNLTVPTETKKLSQDQKECLVEYAKHTTTLGAKKVLQQVAKLVGCEVDDIKGYRLDNKDKPDMHTFEVFRAMKGLLPLVDIEDLSREQLDVLADILTLNTDFEGIQEALDRQLPDLFNHEQVKELASFRKAKSQLFARGWHSLSQKMMLELIPELYATSEEQMTILTRLGKFQKNDEEKGNTNTIKVDEVVEEIYNPVVAKSIRQTIKIINAATKKWGEFDQIVIEMPRDRNEDEEKKRIADGQKANAKEKVDSIKRAAELYCNGKELPDHLYHGHKQLATKIRLWYQQGERCIYTGQPISIHDLIHNQNQYEIDHILPLSLTFDDSLSNKVLVLATANQEKGQRTPYRYLQSTTAAWSYREFKDYVNKCRGLGKKKREYLIFEEDIDVFEVKSKFIQRNLVDTRYASRVILNALQDYYKTSGKSTKVSVVRGQFTSQLRRKWGIEKTRETYHHHAIDALIIAASSQLKLWKKQENPLLIDYQKGQQIDLETDEILELTDEQYKELVYQPPYQGFVHTISSPAFEDEILFSYQIDSKVNRKLSDATIYATRKAQLGKDKIEETYVLGKIKDIYTQAGYEAFSRRYHKDKTSFLMYRKDPDTWEKVIEIILRDYREFDDKGKEVGNPFERYYKENGYIKKYSRKGNGPAIKSLKYYDNKLGNHINITPENSRNAVVLQSLKPWRTDVYFNLESGKYELLGLKYSDLRYQKRTGDYGITQEQYNIIKVQEGISEESKFKFTLYKNDLLLVCDSSTKEKQLFRFLSRTLPNQKHYVELKPYDKAKFDAGQELLSIFRTVAKGGQCIKGLGKKNISIYKVRTDVLGFKYFIKQEGDQPQLNFKNK	Cas9	full-seq	sub	1078	809	TRUE	[[0.004082655068486929, 0.00287250685505569, 0.004189689178019762, 0.0036263163201510906], [0.015516480430960655, 0.007447160314768553, 0.014981372281908989, 0.015452216379344463], [0.2548445463180542, 0.014497188851237297, 0.6803363561630249, 0.013122723437845707], [0.04446429759263992, 0.16415955126285553, 0.0176263265311718, 0.18940836191177368], [0.8145089745521545, 0.023932602256536484, 0.12484800070524216, 0.05456869676709175], [1.5262037515640259, 0.009793415665626526, 0.05970338359475136, 0.021664081141352654], [0.0906549021601677, 0.04247612878680229, 0.01638900674879551, 0.057084668427705765], [0.03225421532988548, 0.013673976063728333, 0.018150489777326584, 0.017171956598758698], [0.009545101784169674, 0.005825551692396402, 0.006317403633147478, 0.008630125783383846], [0.010322554968297482, 0.006805324461311102, 0.006567826494574547, 0.010434040799736977]]	0.517	NNNNAA	NNNNAA
3300007966_1902_319	T1034P	KNAIPFHENVRLRVGSSKVHDDTVRKFIHAKLGEALSVAMIDRAETPALWTALTRLPDFDPKEGLPEDPSREIYIHGRKITADEQLNFFNSPSACLKVRGGYVEIGSSIHHARVYRIDGKKTTYAMVRVFATDLVKMTHEDAFTTPLKPSTISMRTAEPKIRKALADGTATQIGWLVEGDELQIDPSKYSGGFIGEVLAEYPQLTSWRVCGFMNGHTMRLKPFLLSREGFSEEASEALVKIADTPGWLPAINTLLSSGDVWVVRRNSLGEVRFSTKDSLPVTHLLR	MTEINDDLRYRVGIDVGLKSIGFCAVEVDDKDQPLRLLNSMVFIHDAGVDPNENKAAKSRKLTAGVARRTQRRTAQNRRRLAELDRVLSEELRWPLPNLEDFEDPYEPWHTRAELVDHYIEDESERLEALSIAIRHMARHRGWRNPYIKVDSLLTPMEPSEFLRGLNERVGEALGQEFPEDTTPGQLISAYMSDPKYRESNGIRGDDGILQGKLHQYDNAAEIRKICEVQRLDHDVFKLLVRKVFFAKSPRGSAAGLVGHDQLPGQGKYIRAEKAHPDFQLFRIVSVLTNLRVREAGAERCLTPEELSGLTDFLLGAGLKQQVTWADLADNLGIERADLRGTARPSVDGEPALRFPPTDVTTEKIMASKVKWLKDWWKSADSERRGFMVDALSNSGGSMDDNDIDDEVAELLEQATEDEQTELEKIQLPQGRAAYSLDSLRKLTERMLTEGVDLHTARKQLFNVDDDWRPEPEPIEAPVGNPAVDRVLKQVARWLNMATDRWGEPVVINIEHTRDGLGSEKVARELLRESQRRQDLNQKNMDEMIQQLGISGKARRSALVKHQAIQRQNSMCLYCGTTIGFETAEMDHIVPRANSGSSNERSNLAAVCRTCNHQKGAVPFAVWATSGQAHAGVSLEGAIERVRAWERDPAMSPKQYAHFRKEVISRLKSRKPDEEFDGRSMESVAWMAIELRTRIDGFYRKLKAESVPNIGIYRGQLTAEARKASGFENRVNLIGGKGKTRFDRRHHAMDALVIAMMNQSVSQTLALRVNMRESQRITGQEETWKNFYGKPGQASERFEQWREGMLRAVELFNIELAKNAIPFHENVRLRVGSSKVHDDTVRKFIHAKLGEALSVAMIDRAETPALWTALTRLPDFDPKEGLPEDPSREIYIHGRKITADEQLNFFNSPSACLKVRGGYVEIGSSIHHARVYRIDGKKTTYAMVRVFATDLVKMTHEDAFTTPLKPSTISMRTAEPKIRKALADGTATQIGWLVEGDELQIDPSKYSGGFIGEVLAEYPQLTSWRVCGFMNGHPMRLKPFLLSREGFSEEASEALVKIADTPGWLPAINTLLSSGDVWVVRRNSLGEVRFSTKDSLPVTHLLR	Cas9	full-seq	sub	1034	818	TRUE	[[0.021706217899918556, 0.0692860335111618, 0.06019674986600876, 0.0239738579839468], [0.010427409783005714, 0.01699056290090084, 0.008644098415970802, 0.011371820233762264], [0.15189652144908905, 0.011579370126128197, 1.1673671007156372, 0.013069991022348404], [0.038483988493680954, 1.1983715295791626, 0.029362976551055908, 0.07869458943605423], [0.29981064796447754, 0.2303221970796585, 0.026493029668927193, 0.02471834607422352], [0.8273189067840576, 0.07375212758779526, 0.03735751286149025, 0.08013539761304855], [0.031605612486600876, 0.34514331817626953, 0.059713929891586304, 0.10332764685153961], [0.014384609647095203, 0.02466396801173687, 0.023471403867006302, 0.011119636707007885], [0.0030197135638445616, 0.004407624248415232, 0.003972367849200964, 0.003409275785088539], [0.008669005706906319, 0.016479019075632095, 0.012270109727978706, 0.009520458988845348]]	0.517	NNGCNA	NNGCNA
3300007966_1902_319	P1039I	KNAIPFHENVRLRVGSSKVHDDTVRKFIHAKLGEALSVAMIDRAETPALWTALTRLPDFDPKEGLPEDPSREIYIHGRKITADEQLNFFNSPSACLKVRGGYVEIGSSIHHARVYRIDGKKTTYAMVRVFATDLVKMTHEDAFTTPLKPSTISMRTAEPKIRKALADGTATQIGWLVEGDELQIDPSKYSGGFIGEVLAEYPQLTSWRVCGFMNGHTMRLKPFLLSREGFSEEASEALVKIADTPGWLPAINTLLSSGDVWVVRRNSLGEVRFSTKDSLPVTHLLR	MTEINDDLRYRVGIDVGLKSIGFCAVEVDDKDQPLRLLNSMVFIHDAGVDPNENKAAKSRKLTAGVARRTQRRTAQNRRRLAELDRVLSEELRWPLPNLEDFEDPYEPWHTRAELVDHYIEDESERLEALSIAIRHMARHRGWRNPYIKVDSLLTPMEPSEFLRGLNERVGEALGQEFPEDTTPGQLISAYMSDPKYRESNGIRGDDGILQGKLHQYDNAAEIRKICEVQRLDHDVFKLLVRKVFFAKSPRGSAAGLVGHDQLPGQGKYIRAEKAHPDFQLFRIVSVLTNLRVREAGAERCLTPEELSGLTDFLLGAGLKQQVTWADLADNLGIERADLRGTARPSVDGEPALRFPPTDVTTEKIMASKVKWLKDWWKSADSERRGFMVDALSNSGGSMDDNDIDDEVAELLEQATEDEQTELEKIQLPQGRAAYSLDSLRKLTERMLTEGVDLHTARKQLFNVDDDWRPEPEPIEAPVGNPAVDRVLKQVARWLNMATDRWGEPVVINIEHTRDGLGSEKVARELLRESQRRQDLNQKNMDEMIQQLGISGKARRSALVKHQAIQRQNSMCLYCGTTIGFETAEMDHIVPRANSGSSNERSNLAAVCRTCNHQKGAVPFAVWATSGQAHAGVSLEGAIERVRAWERDPAMSPKQYAHFRKEVISRLKSRKPDEEFDGRSMESVAWMAIELRTRIDGFYRKLKAESVPNIGIYRGQLTAEARKASGFENRVNLIGGKGKTRFDRRHHAMDALVIAMMNQSVSQTLALRVNMRESQRITGQEETWKNFYGKPGQASERFEQWREGMLRAVELFNIELAKNAIPFHENVRLRVGSSKVHDDTVRKFIHAKLGEALSVAMIDRAETPALWTALTRLPDFDPKEGLPEDPSREIYIHGRKITADEQLNFFNSPSACLKVRGGYVEIGSSIHHARVYRIDGKKTTYAMVRVFATDLVKMTHEDAFTTPLKPSTISMRTAEPKIRKALADGTATQIGWLVEGDELQIDPSKYSGGFIGEVLAEYPQLTSWRVCGFMNGHTMRLKIFLLSREGFSEEASEALVKIADTPGWLPAINTLLSSGDVWVVRRNSLGEVRFSTKDSLPVTHLLR	Cas9	full-seq	sub	1039	818	TRUE	[[0.02236100472509861, 0.08036795258522034, 0.06572264432907104, 0.026425007730722427], [0.003666900098323822, 0.004702648613601923, 0.0037401362787932158, 0.0031498947646468878], [0.15874570608139038, 0.010942132212221622, 1.1493109464645386, 0.01237486768513918], [0.038212548941373825, 1.199251651763916, 0.028619874268770218, 0.07983646541833878], [0.36328792572021484, 0.20719748735427856, 0.02665271796286106, 0.027498764917254448], [1.1436309814453125, 0.040335703641176224, 0.041819799691438675, 0.07054982334375381], [0.033453669399023056, 0.3431907594203949, 0.05914461612701416, 0.09992296993732452], [0.015662308782339096, 0.02968558296561241, 0.027595795691013336, 0.012839504517614841], [0.0027244584634900093, 0.0037599788047373295, 0.0035959079395979643, 0.002928453031927347], [0.009385784156620502, 0.018351813778281212, 0.013800353743135929, 0.010285641066730022]]	0.517	NNGCNA	NNGCNA
ERZ1304743_3185_1703	D1326S	DQILVSIKSKNKVLTPSLNRSKKRGGYNRKIEWTPRGPLHKETVYGRIRRYVTVRVGSSFTQAEIEKVANTCFRRALLARLAEFGGDPKKAFTGKNSLEKNPLYCDEAHTQTVPLLVKLVEFEEVGTIRKEITPKLNVKKVVDRRIRTLLEERLALYGQDAKKAFSNLGENPIWLNQEKGISVKRVTIIDKSDVVSIHEKRDVDGRLMHDEHGRTIPCDYVQTQNNHHVAIFCDAEGNLQEHIETFFDVVERVRQQRIEGRTVEVIDKNYKRDEGWQFLFSMKINEYFVFPDEKTGFDPRSVDLTDPANYALVSPHLFRVQKLSSKDYVFRHHLETTVENTKALKNVTWKRINTLEKLKNIVKVRVNHIGQIVAVGEY	MKRILGIDLGTTSIGWAYVLEAEAANEQSEIVRLGVRVVPLSVDEETKFEKGQSITTNADRAARKSMRRNIDRYQMRRDELVAVMREEGWITEETTLSEHGTRSTFESLRLRAEAVEKEVTLAQLARILLQINKKRGYKSNRKADSQEEGPVIDGMDVSKQLCERSMTPGQWVYERMQRGKMTVPAFFRSDLQQELDHIWTLQHACHSAWMTDELRVALTQADSRRAQQLMDAHGVIPETVKGKERRQILYGWRSAAAMGGLPAAQLAAVLIQIVRDINASSGYLGQIGDRSKELYFRHETVGQYMWRHIQANPHESLKTLVFYRKDYQNEFDALWASQARFHPELTERLRKRLRHILFFQRPLKSKKGLVNRCELVHYSIPENAADGRGRRRDVGPKVCPKSSPLFQEFRMWQVLNNLMLIHVPTQEVRPLADEEKEMLAAELCYRVRMKKNDVLKLLCDHWREWDLNYKELEGNRTLAAFYKVYEQVIAQTGHGEYDFEKMRAAKVRELVGGVFGGLGFEMGLLSFDAELDGLAYEQQPLYRLWHLLYSYEGDSSATGDKCLLKRLCALTKMDEDVARLFLTVHFEDDYGSLSTKAMRRILPFLKKGYMYDVACEQAGYCHSVRSRTREELDKRTYKDRLDLLPSKSLHNPVVEKILNQMIHVVNGVTSAYGKPDEIRIEMARELKSCAAERERRTASIAKATKENAEIEKILRQEFGLSYVSRNDIVRYKLYEELKENDYKTLYSNTDIPKEELFSKAFDIEHIIPQARLFDDSFSNKTLEARQVNIEKKDRTAWDFVNDCYGSEGAALYRCRVDELFNKGIISKDKHKYLLMPGDKIPEDFINRDLRNTQYIVRKALELFEDFVPGVLATSGAITSRLREDWGLVNVMKEMNLPKYERQGVVETCSDREGHVFKRIQNWTKRNDHRHHAMDALTIAFTKRAYIQYLNHLNARKDVTSQAYAIQQKEMECDGDHRWRFKCPFGDRSRFRREAMRQLDQILVSIKSKNKVLTPSLNRSKKRGGYNRKIEWTPRGPLHKETVYGRIRRYVTVRVGSSFTQAEIEKVANTCFRRALLARLAEFGGDPKKAFTGKNSLEKNPLYCDEAHTQTVPLLVKLVEFEEVGTIRKEITPKLNVKKVVDRRIRTLLEERLALYGQDAKKAFSNLGENPIWLNQEKGISVKRVTIIDKSDVVSIHEKRDVDGRLMHDEHGRTIPCDYVQTQNNHHVAIFCDAEGNLQEHIETFFDVVERVRQQRIEGRTVEVIDKNYKRDEGWQFLFSMKINEYFVFPDEKTGFDPRSVDLTDPANYALVSPHLFRVQKLSSKSYVFRHHLETTVENTKALKNVTWKRINTLEKLKNIVKVRVNHIGQIVAVGEY	Cas9	full-seq	sub	1326	1000	TRUE	[[0.03744369000196457, 0.11016064882278442, 0.15880267322063446, 0.02432940900325775], [0.29622700810432434, 0.038198117166757584, 0.2968061566352844, 0.00923825241625309], [0.4328759014606476, 0.025171799585223198, 0.2387068271636963, 0.020285453647375107], [0.031671442091464996, 0.017503445968031883, 0.014699850231409073, 0.01551098097115755], [0.2996174097061157, 0.4079318344593048, 0.01278418954461813, 0.022546783089637756], [0.1179685965180397, 0.10502596944570541, 0.046349674463272095, 0.01580244116485119], [0.02370208129286766, 0.08148558437824249, 0.10742504894733429, 0.031247209757566452], [0.009460131637752056, 0.014808575622737408, 0.013432432897388935, 0.007837939076125622], [0.004532987251877785, 0.005061234813183546, 0.0036102645099163055, 0.0035376274026930332], [0.007759929168969393, 0.010149000212550163, 0.010480117052793503, 0.005967017728835344]]	0.517	NNNNC
ERZ12818420_64_542	Q1206C	KNNILYTRMPFEEKGGLFDQNILKKGKGQVSLRARGALSDIQKYGGYNNATASYFMLVKTGKKGKTIYFLEKVTLHFSGKVESIEDKINFCRELWHRDRKDYKNPVICIPKIYKQSLFEVDGFREHISAKTGNQFVMRNAEQLCLNAESAQIIKNVLKFNQRKQVQKELKITVHDKITEENLINIFETFISKIQTSIYRNKFEASVGLMIKGKGTFIELSMEDKCKCIGEILHLFQCNPVLSDLQLIGGKKASGRIYMGKRFDGNKKVFLVLQSVTGFFEKKILLAPYEKK	MSIMKEINEYYLGLDMGEGSLGWAVTTPDYHVVKKAGKALWGVRLFELAKTAKERRVFRTGRRRIERRNQRIDFLQELFSEAVCEKDPGFYQRLNDSRLWEEDKTERQINSLFNDVDFTDKSYHKKFPTIYHLRQKLMDDSCEFDVRLVYLAIHHILKHRGHFLLENFEIREDGAVGFEEAMADLGNVLGQFLDRSLPVENNDACKEILKNRKLNKLEKLEQLGKLYDAGGDKSIKEIFRLIVGGTAHLAVIFCDETLKNTERGKISFEDAQYEEYKNDVQTILDDRFDVVAACETLHNWAILAELMGNYKYISDAKVAIFNEHRKDLTVLKRLLKRDSNVYTKMFRMAGKNSYSAYVGLCKIHGKKVPIEKACTQGDFAGEIKKIIKNFPDSEDKKYILDKIERNELLPKAVSKQNGVIPYQLHLVELNKILSNAERYLPFLKKEDEYGTVSDKIRKLFTFRIPYYVGPLNGHSPFAWAVRKDGNGHIYPWNFERKIDIEASAEEFIRRMTNKCTYFVKKDVLPKNSLLYTEFMVLNELNNVRIGSAQEKLPPGMKARVWERLFLKDKKITAKKMCSYLIREEHISKEEAAQISGIERDFKASLAPWIDMRKILGDNFTVSDSEKIIKDITLFGADKKMLRRRLKARFGYLEDCQVKELVRLPYQGWGRLSKEFLTQILPKAERDSTVLVDQETGEVMNIITALKKTDHNLMELLSGKFGYSAALSEVNTTSVSVCDKAISYKNIQDMRISPAVKRPLWQTLRVIKEIIHIMGKAPSRIFIEMARAEDEKKWKTVSRKDRLLDLYKKCKDEIRNWSADIKKLGEEIKELSDGQLRSDKLYLYYTQMGRSMYTGKPICLGSLMAGADYDIDHIYPRSATGDDSLDNRVLVERTENAKKGDHYPLSIEIQGGRAVFWKVLLDKGFISKEKYRRLTRKTLLTDDEKAGFIGRQLVETRQSTKAIAEILKKAFPETKIIYTKARNVSRFRQYAEFVKVRDMNDYHHAKDAYLNIVVGNAFYTKFTSNPIHFLSEKNAVYSLNERTFYQFPIQRGSTMAWEPGDSGTMAVVRKWMDKNNILYTRMPFEEKGGLFDQNILKKGKGQVSLRARGALSDIQKYGGYNNATASYFMLVKTGKKGKTIYFLEKVTLHFSGKVESIEDKINFCRELWHRDRKDYKNPVICIPKIYKQSLFEVDGFREHISAKTGNCFVMRNAEQLCLNAESAQIIKNVLKFNQRKQVQKELKITVHDKITEENLINIFETFISKIQTSIYRNKFEASVGLMIKGKGTFIELSMEDKCKCIGEILHLFQCNPVLSDLQLIGGKKASGRIYMGKRFDGNKKVFLVLQSVTGFFEKKILLAPYEKK	Cas9	full-seq	sub	1206	1073	TRUE	[[0.008985713124275208, 0.011583573184907436, 0.018080875277519226, 0.01739245280623436], [0.22115358710289001, 0.034415457397699356, 0.19872534275054932, 0.022680679336190224], [0.015882637351751328, 0.09441475570201874, 0.0030910405330359936, 1.457908034324646], [1.37131667137146, 0.010951192118227482, 0.067874975502491, 0.04104781523346901], [0.048224855214357376, 0.08361035585403442, 0.007164485286921263, 1.2825891971588135], [0.03626805171370506, 0.23858515918254852, 0.017658386379480362, 0.24857433140277863], [0.00105494714807719, 0.001050064922310412, 0.0010802281321957707, 0.001264582620933652], [0.01112264022231102, 0.007492953911423683, 0.008204324170947075, 0.013498603366315365], [0.00651963334530592, 0.0064679104834795, 0.0047707390040159225, 0.008241086266934872], [0.013824066147208214, 0.008699062280356884, 0.010885791853070259, 0.017862392589449883]]	0.517	NNTAT	NNTAT
ERZ1309823_1268_19159	D1245N	RNDILYTEYTYCEKGQLFNETLAKKGNEKAIALKKNLDPVKYGGYTTPKTSAFAFVEFDGKKKERKNHIVEIPVYVVNIAKREPDAVKKYLEERKGYSNVVIKKYPIKKNSLIKMDGYLARLRGANEKDIILKNAVQLILNKDLYEIVRKIEKYLEYNSQYQADAKFEGFTMKDLNMIYEELYLKLKESIFQKRPAQQMKTLEKGKEAFISIENLGEKAKVINEIIAMFRCDATTVANLKVINGSQNAGSMKVNKNTLTSKSLKLVHQSITGLFETEEELV	MWNPKKGDYENSLFEPCSVISYGNQLRYFYYKQIDFFCQEWRGTKMNKKYYLGLDIGTNSVGWAVTDENYNLYKYAGKRMWGIRLFEAADTAAERRMKRSNRRRLSRKKQRIDLLQELFSEEIVKKDLTFFIRLNESRLHFEDKSTGEKYPLFVDKEYTDIDYHKQYPTMYHLRKELIENPEPHDIRLVYLACHHILKNRGHFLINGSISDVKNLSFVCGEMIKEFNSVSEYEMNLTDIRELERILSDKKTAKSVKAKQVAQLFECTPAEDKEQQKYSKAIITNLSKLIVGLKGDISKIFHQPLEEISTKSFKFTEAKYEDEIMPAIEENYPDYASVIDRIKGVYDWSVLVEILDGEDYLSFAKVKAYEKHGKNLHILKNIMKKYCKDEVYQAFFNGINEKNGYGNYIGAIRKNGHTYKMDRCKSEEDFYKGLQKILSMIVPDQEDEEILEKLKTEVENQTLLPLARSKENGTIPNQVHLQELMKILDNAKGYLNFLKKEDEYGTIAEKIISIAKFRIPYYVGPLSRRHKGEGSNSWMIRKEEGRIYPWNFGDKVDVEQSNKEFIERMTNKCTYLIGEDVLPKNSLLYSKYMVLNELNNLKIRGNKISVELKQRIYKDLFCTMAKVTGKRILEYLKMEDPEIVQEDISGFDIDFKSALTSYLDFKKQVVGNEIEKDHYKEIIEEIIKWKTIYDDDSKMMRRMIEREYPEVFDKEQIKKICQLKYSGWGNFSDRFLNGVRGADKETGESYTIIEALWKTNYNLMQLLSKQFSFKEEIDQINAEKAGDVGKINYENTVKDLIVSPSNKRAIWQTIQIAEEIKKVMKCEPERIFIEMARGGEKEKKRTVSRKTRLQELYAGCKDDTRNWMKEIGDREEREFNSRKLYLYYTQMGKCMYTGDEIDVDALMKGNSNWDIDHIYPQSRIKDDSLDNMVLVRKDVNNKKRNKILSPKIREDMKGYWTMLCQKGLISKRKYDRLTRTTDFTDEELSGFIERQLVETRQSSKAVAELLNRLYKDSEVVYVKAGLVSDFRHDNDLLKSRRVNDYHHAKDAFLNIVVGNVYHARFTSNPRKWMKDNRDSNYSIRRVFNYDVKQGDKIVWHGSENGGHSIDQIKKIMSRNDILYTEYTYCEKGQLFNETLAKKGNEKAIALKKNLDPVKYGGYTTPKTSAFAFVEFDGKKKERKNHIVEIPVYVVNIAKREPDAVKKYLEERKGYSNVVIKKYPIKKNSLIKMDGYLARLRGANEKNIILKNAVQLILNKDLYEIVRKIEKYLEYNSQYQADAKFEGFTMKDLNMIYEELYLKLKESIFQKRPAQQMKTLEKGKEAFISIENLGEKAKVINEIIAMFRCDATTVANLKVINGSQNAGSMKVNKNTLTSKSLKLVHQSITGLFETEEELV	Cas9	full-seq	sub	1245	1117	TRUE	[[0.01564665697515011, 0.009810571558773518, 0.010191421955823898, 0.008263345807790756], [0.11114442348480225, 0.04917875677347183, 0.017136340960860252, 0.06230831891298294], [0.6118397116661072, 0.005397854372859001, 0.3067523241043091, 0.013878452591598034], [1.632238507270813, 0.013009455054998398, 0.04703221842646599, 0.009858488105237484], [0.021660462021827698, 1.156354546546936, 0.001973839709535241, 0.16012854874134064], [0.41310611367225647, 0.02756848745048046, 0.09316625446081161, 0.08131563663482666], [0.02083226665854454, 0.2510772943496704, 0.018912505358457565, 0.49495747685432434], [0.04040883108973503, 0.01659184880554676, 0.01761886477470398, 0.036711905151605606], [0.023275408893823624, 0.012393205426633358, 0.012134227901697159, 0.023457961156964302], [0.038790252059698105, 0.021844523027539253, 0.017309997230768204, 0.05175386369228363]]	0.517	NNNAC	NNNAC
ERZ14650989_9497_755	M1345K	FKYMLVSQEVYTRSGALFDQTIYPANSGKKLIPLKQNKTTAIYGGYSGSKAAYMSIIRLRNKKGETYRIVGIPVRAVNKLNQAKKKSNEKYLAELKAVIEPQIAKTKKDRKTGQRVLVPQEFDVIIPEVMYRQLIVDGDQKFTLGSSTYQYNARQLVLDSESLVTLSKNFIESNSVTSEIKNNRLIKVYDDILDKVNKYFSLYDKNKFRQRLNEGREKFIRLPIDSKFKNNKKITVGKREILQNILIGLHDNAGMGNLKVLGINTPFGMIQTSNGITLSPNAYLIYQSPTGLFERKVYLNTISSLK	MIKKDYNIGLDIGATSVGFAGIDEQYNPIKLKGKTVVGVNLFEEGQTAADRRGFRTTRRRLNRRKWRLSLLEEFFDLYITPVDPTFFARLKESNLSPKDNNKNFSGSLLFPDITDQKFYEEYPTIYHLRYALMTENKKFDLRAIFLAIHHMIKYRGNFLNSTPVAHFDTSKIDFAGDFNELNSLYLNEDPNNIFEINLQNVKEISDILLDHSIKKFDKQKQVAKLLLTSQNNKELDKINKQIATQISKAIFGYNFSLNEILKIEAEDKSKWKLNFSSADIDDKLPNLISELDESQESILNIILSLYLRLTLNGIVPSGMSLSEAMIDKYDTHKEHLDLLKNYVKTLPIKNRKEIAEAYAQYVGNSSKKSGHISQEEFYKAVKKNLDKSEIAQKILGLISEEKFMPKQRTNQNGVIPYQLHQKELDQIIVNQSQYYPWLAELNPVKEHKDAKYKLDELIAFRVPYYVGPLIDPKTTPQTEQGNKNASFAWMVRKENGQITPWNFDKKVDRISSANNFIKRMTTKDTYLIGEDVLPAHSLIYERFKVLNELNMIRVNGHKLDVPVKQNIYNDLFKQHKTVTKKRLINYLQFNLGIPEQPQITGLSDPEKFNSQLSSYIDLQKILGSEIVDNISKQDDLEKIIEWSTVFEDSRIYKVKLQEIEWLTEKQKNELVSHRYQGWGRLSKKLLVELKDKNGRSIIDLLWNSQRTFMEIQSRPEFAEQIANENQDKLTEDNYEDVLDAAYTSPQNKKAIRQVIKVVDDIVKAAGKAPKFISLEFARSDERSDRVKTRKTQIQKIYETTAKELLKDDQLIKELGSVSDLSDRLYLYFTQLGRDMYTGKPINIDEISTMYDIDHILPQAFLKDDSLDNRVLVRRQDNNAKSDTVPALKFGKMKPFWNKLQKHGLISKRKLNNLQTNPESIDKFKAVGFVNRQLVETRQVIKLAANILASRYPDSKIIEVKASLTHQMRESFNLIKNRDVNDYHHAVDAYLSAFVGQYLYNRYPKLQPYFVYGQFKKFDKQSTRIGMKTNHFNFLYDLESEGKNVKIKKPTKIINKETGEIIGDRDELVAKLNRVYNFKYMLVSQEVYTRSGALFDQTIYPANSGKKLIPLKQNKTTAIYGGYSGSKAAYMSIIRLRNKKGETYRIVGIPVRAVNKLNQAKKKSNEKYLAELKAVIEPQIAKTKKDRKTGQRVLVPQEFDVIIPEVMYRQLIVDGDQKFTLGSSTYQYNARQLVLDSESLVTLSKNFIESNSVTSEIKNNRLIKVYDDILDKVNKYFSLYDKNKFRQRLNEGREKFIRLPIDSKFKNNKKITVGKREILQNILIGLHDNAGMGNLKVLGINTPFGKIQTSNGITLSPNAYLIYQSPTGLFERKVYLNTISSLK	Cas9	full-seq	sub	1345	1077	TRUE	[[0.033656876534223557, 0.013260914012789726, 0.017298659309744835, 0.028279727324843407], [0.05406264215707779, 0.11568669974803925, 0.024589059874415398, 0.2770440876483917], [1.0039680004119873, 0.007939672097563744, 0.2046668380498886, 0.01037552859634161], [1.785998821258545, 0.009726385585963726, 0.016067450866103172, 0.011697938665747643], [1.4173107147216797, 0.03642967343330383, 0.05360348895192146, 0.01844364032149315], [0.2771502435207367, 0.026313122361898422, 0.10302131623029709, 0.05792391300201416], [0.029790641739964485, 0.018811671063303947, 0.01132935844361782, 0.027756070718169212], [0.027300436049699783, 0.015583829954266548, 0.011283684521913528, 0.02274364046752453], [0.04340680316090584, 0.0171442199498415, 0.018267758190631866, 0.03756086900830269], [0.053790733218193054, 0.02010994963347912, 0.02229231409728527, 0.05878980830311775]]	0.517	NNAAA	NNAAA
ERZ772955_372_30386	Q1037M	VTKFSYKIDTKPNRQVADETIYSTRNINGEDLVVKKYKNIYEEKFVTLANDILENNVEKYLMYRNSPETFKYISDIILHYAKEYRDDEKLMKNGLFVKNPLNRYYEEHHEYLHKPSKHNNGPTIISMKYTDGRLGNKIDISKNYSVDTEKKKIVLQQISPYRTDFYYSSTEGYRFVTVRYSNVYYSSVQGLYVIDKDWYESQKKIKKIDDSFEFCFSMHRNEIIRIKKEDEDMMWRFTATNNDSTNKIEVKPIGYKINKQLMPAIGKKILLLEKYATDVCGNLYKVTNQELKLEFK	MEKRNNGLVLGLDIGVISVGYGIVNRETGEAVDFGVRLFSEWDPANNQSRREKRSGRRLRSRRKNRLQDMKKFLVDQGMIPADYVFHLNPYALRVKGLSEKLTDEELATVLYNLAKLRGSSLETVEDTDEAKNDDVLSSKNNLRINDALIKSGKYVCQIQKERLSENGKLRGHINNFRTKDYVAELKQILSNQGKSNEFDDYVENLIVRRRDFSDGPGSQKSPTPYGRWLTKDQEEPIDLIEKMRGKCSYYPDQLRCAKMAYKADLFNLLNDLNNLSIKCEKLEREQKEQIIEYVNEKGSIKPKQLAKLLKLKDIDEISGFRIDKSDKPILTEFKGYTKVKKVLENSGLYQDHELVDQIIDVLTRDKVVERRANEIRKLSNKFSEEEIEALANLTQISGYHSMSAKAINEFNKEMLISPLNQMQIITNRGNQNDRFNKLKGMKEIHADDTAILSPVAKRAQREAIKVVNRLRELYGEFDSIVVETTRAKNTKEQKTKIKESQAFFEKEKQRAQKIVDENKYNLTVNAKLIQKLRLYTEQNCKTAYALMPIDLDLLISDPTAFEVDHIIPISISYDDSFSNKVLVTRWENQIKGNLTPLQAHKNHKFGEYSDLASYIANVNDLRKMNGLRYEKKKNLLLSDEDLTKFDTQKKFIARNIVDTAYAERVVLNTLQDYFRANEISTVVNTVKGNLTHMFRNKIHLDKERSDIDTGDAHHAIDALIIASLKVFQRFGEILDKRPETIIDEETGEVLEIIEDKKFFDPRYIEIVHKLSLIEKDVTKFSYKIDTKPNRQVADETIYSTRNINGEDLVVKKYKNIYEEKFVTLANDILENNVEKYLMYRNSPETFKYISDIILHYAKEYRDDEKLMKNGLFVKNPLNRYYEEHHEYLHKPSKHNNGPTIISMKYTDGRLGNKIDISKNYSVDTEKKKIVLQQISPYRTDFYYSSTEGYRFVTVRYSNVYYSSVQGLYVIDKDWYESQKKIKKIDDSFEFCFSMHRNEIIRIKKEDEDMMWRFTATNNDSTNKIEVKPIGYKINKMLMPAIGKKILLLEKYATDVCGNLYKVTNQELKLEFK	Cas9	full-seq	sub	1037	778	TRUE	[[0.04628610238432884, 0.012629227712750435, 0.03280574083328247, 0.030421940609812737], [0.03312412649393082, 0.2489747703075409, 0.006713164038956165, 0.5556207895278931], [1.5181142091751099, 0.0074836784042418, 0.08243045210838318, 0.009187120012938976], [1.3482894897460938, 0.010851748287677765, 0.10855687409639359, 0.014517311938107014], [0.548906683921814, 0.01769634522497654, 0.296402245759964, 0.008490797132253647], [0.09497231245040894, 0.08056259900331497, 0.027249908074736595, 0.024908434599637985], [0.06553209573030472, 0.08098062872886658, 0.010465324856340885, 0.06613481789827347], [0.061528559774160385, 0.022840488702058792, 0.020549196749925613, 0.03828798979520798], [0.06507572531700134, 0.020804528146982193, 0.023471249267458916, 0.05588007718324661], [0.04759664833545685, 0.01789882406592369, 0.022786999121308327, 0.05430402234196663]]	0.517	NNAAA	NNAA
LeChatelierE_2013_740_7656	N3L	KNKVSGSLHEETLKGIKTINDVKYSTLRTSVLSLTDKNIEKIFDKENGNKVIYKTLKEWLNGYKTGEEAYKQKGYPKDTDGNIIKKVKLQEEFSNKGHMIGTSVAEKGNIYKILMFKDKNNGSLYFAGLDLFDILNLKLNLKKNKDYEITVWKSQTQNEIIKYSDATLLYEYSDKESCLMKNDFVEIIKNNNSKSLCYITGFSSGKIEVSSYLGDSYDLVGPEALFEKFSDVNRYPITISTIKSIKKINLSVLGKITENKME	MKLDKFVLGLDIGISSVGWALVNIDDDGKPTKIKDVGVRIFTPGENVKTGESKTQDRRLKRGVRRVLRRRAFRVNCIRMLLAENNFLPKPKSNVQSEKFNELKVSYDKIVNDYYKTKDTNPFILKVKALDRKLSSEELSIILVHYAKHRGYKSNREENDSDTGKVKSAITQNETLMSEKKYRTVSEMLIKDDKFKDKIHNTTDDYKMSVTRSMIEEEINKVLDSQIKFGLITEDFKNKYLEIWSSQRHFSEGPGGNSKYGGDLIARMTGLCKFTNEPRAPKQAPSSEIFVALTKLVNMKIKLNNEEEYRTLTKEEIDNILNSALKKKTFTYNDVKKCLNTENLVVNNLDLTTKEFTKVLKEFKNKILKRDDEERVDFSLISDENKAIFEEMKSKEKLNKRFIEFKTISEFKSKFNAFGSEEWNHLLSNIEVLDEIAVILTNNKTEESVKKAVKDSNLIDNKYIETILSLPNLKDHMNLSLSLIRKLNKIMINGITYDKAMEQLGYNHSDLINEEDKKDLLVPVNINKDLRNQRVIRSLSQTRKVLNAIIKKYGMPYKINIETAGELAKDKKERDRIKKRNEDNKDNNEKLKKQILELKSNAIFKSESNISGFDLLKFKLWNEQQGICAYSGKTISIDELFDNNIVQVDHILPYSRTYDDSYNNKTLVLTKENQDKKNRTPYEWLKNTERWEKFKKYINSLEAISEKKKNNYLLTNLTPDIENQMRNQNINDTKYITRYLTSFLKAYLNVPVVDSVNGIITAKLRARWGFNNITHSLQSPTYYIKDIDENNDVNKNRENHLHHALDACIIACANKSLIQNITNYEKYKNYIESQAYHNANNNIDNEFITKIDDKYVDVETGEIIETSQFKEYYNELLEKNYIIKNNNKVRVMFPKPYDDFDIDVRARIFERNPEQLKFMLEGMKKYSEKEINEITPIIPSFAKNKVSGSLHEETLKGIKTINDVKYSTLRTSVLSLTDKNIEKIFDKENGNKVIYKTLKEWLNGYKTGEEAYKQKGYPKDTDGNIIKKVKLQEEFSNKGHMIGTSVAEKGNIYKILMFKDKNNGSLYFAGLDLFDILNLKLNLKKNKDYEITVWKSQTQNEIIKYSDATLLYEYSDKESCLMKNDFVEIIKNNNSKSLCYITGFSSGKIEVSSYLGDSYDLVGPEALFEKFSDVNRYPITISTIKSIKKINLSVLGKITENKME	Cas9	full-seq	sub	3	942	FALSE	[[0.11438146978616714, 0.02340882457792759, 0.03265104442834854, 0.09299147129058838], [0.0989946648478508, 0.02362261526286602, 0.03474190831184387, 0.12952381372451782], [0.16628670692443848, 0.003020470729097724, 1.252324104309082, 0.004921896383166313], [0.4175572395324707, 0.014886238612234592, 0.13511493802070618, 0.07305828481912613], [0.36846375465393066, 0.022630611434578896, 0.02394942007958889, 0.24437351524829865], [0.9967739582061768, 0.03222953900694847, 0.05365898832678795, 0.08932599425315857], [0.07652805745601654, 0.103990338742733, 0.016033317893743515, 0.8762449622154236], [0.12379339337348938, 0.02061735838651657, 0.03872573748230934, 0.13087962567806244], [0.09182123839855194, 0.02408199943602085, 0.0283339936286211, 0.0901772528886795], [0.11902362108230591, 0.027467774227261543, 0.029670756310224533, 0.12831874191761017]]	0.517	NNGNAAT	NNGNNAT
3300008639_5450_2143	Q1103W	VKPIFVSRMPRRKATGSAHKETIRSPKVKDGDQRTVRVPLKKVKRKDVENSTLKESDKWLYKKLLERLDACDDNPEKAFAEPIYKNDKKTDKNGNNLSPVSTIKVYSTQPSGFYINDDKAFVNNGSMVRLDVYQKPDKKGKIEHFFVPVYAHQVGKNKPTPTKILPAPKGFTDVDETFTKICSLYPNDYVRCYFGDKIKEGYYVKYGSASGQMILLSHASASKDNDTYLTCSARSATLIERYDISILGDNYRWL	MTQKYSYSPKKYSLGLDIGTSSIGWAVLDLDKERIHDLGVRIFEKPEDPQNGDSLAKPRRDARSARRRLKRRRQRLNNLKQFFIDQNILTRDRIEEVLSDKSEFNKLDVYALRSKALTEELSPEELLKVMYQIAKRRGFKSNRKVEEESEKEGGRVSKALKTNEKFLAENEYKTVGEALSRDENFASHKRNKRDDYTNSFSRGDFLHELEKIIEVQKRYALKNVSDTAINEMLYGLDDDKNVVNISAIMYQRPFMTKELIEKMVGNCTFEENEKRAPRASYSFEIFRLASDLSHLVFIPRDASKRQAKRENLEIRLSSEQINKVIEAAKNQKSLTYKKVRSIAGISEDYVPKYTHGKKKDGDEFGEGNTFGGLKAYSDIKTALKNLPEDWAKIDNESTINQIAYILTTQKSDEGIKAELNALPISDDAKNAIIKIKATNFGSFCHLSIKALQKITPHILNGMTYDKACEAAGYDFKKQSASLEQITNPVVKRAISQTLKVVRAIEHKYGKPYFIKVETARDLAKNFKERNAIKKENEENQGYNEDIKSIIADGYEASPKTKGGKQLLSHLKELSVPLNKNADFNGQQIIKVKLYREQNGICPYSGKPIDFDTMLLDDNAYQIDHIVPFSRSNNDGITNKVLVLTEENQKKSNKTPFEYFGADENRWKEFVARVESIYKTRDIKTDDKATNAINYKYNGYAMKKKQNLLLQDYKNDSWNVRALNDTRYITRFIQNYLRQNVDFAEGEEKQRVITPSGTTTAYLRKRWGLAKDRSEDVLHHAKDAAVVAAIGQKIIMQANLHAKRHEIKELLAAAKTMEEKTDRLTGEIIDEDEFNKAQRRKNAMLVLSSKHFPQPWDGFGKEVMKRTLNVDIKTLQNELRGLDNYDEEFRLSVKPIFVSRMPRRKATGSAHKETIRSPKVKDGDQRTVRVPLKKVKRKDVENSTLKESDKWLYKKLLERLDACDDNPEKAFAEPIYKNDKKTDKNGNNLSPVSTIKVYSTQPSGFYINDDKAFVNNGSMVRLDVYQKPDKKGKIEHFFVPVYAHQVGKNKPTPTKILPAPKGFTDVDETFTKICSLYPNDYVRCYFGDKIKEGYYVKYGSASGWMILLSHASASKDNDTYLTCSARSATLIERYDISILGDNYRWL	Cas9	full-seq	sub	1103	892	TRUE	[[0.0030479147098958492, 0.002351942239329219, 0.0025879950262606144, 0.002246980322524905], [0.14880983531475067, 0.030276870355010033, 0.11583664268255234, 0.028805874288082123], [0.26103881001472473, 0.018918823450803757, 0.6338904500007629, 0.010366657748818398], [0.061924442648887634, 0.020174290984869003, 0.08619029819965363, 0.0313076451420784], [0.22248324751853943, 0.015960007905960083, 0.22898586094379425, 0.041356705129146576], [0.01923089474439621, 0.18660220503807068, 0.009119585156440735, 0.9844322800636292], [0.685032844543457, 0.028607981279492378, 0.09361892938613892, 0.08261840790510178], [0.08479692041873932, 0.023170867934823036, 0.026708604767918587, 0.06968396157026291], [0.03394397348165512, 0.0162230022251606, 0.014087908901274204, 0.02280978113412857], [0.018656596541404724, 0.009695470333099365, 0.010478186421096325, 0.0163602102547884]]	0.517	NNNNNT	NNNNNT
ERZ1740182_647_21662	N1125L	DGIFVSRMPNHKVSGQAHKETIRSAKYYKEGGGVLDKGYVVYKVPIQDIKYINGEIIYDKNAVYFNPDSDRLLYNALISRLEQFNGNAKEAFLEPFYKPKADGTSGPVVKKIKVCEKQTSGVPVGENGIASNGDMVRIDVFCEENKGKKKYYFVPIYVSDVVKKRMPNRAATQAKIQSEWREMREENFIFSLYSKDLIYIESDKGVPLHDINKNVYSENSVFAYYTGANISKASIDGECHDKKAYFDSLGIQGLRKLEKCQVDVLGNISFVHKEKRMLFN	DGIFVSRMPNHKVSGQAHKETIRSAKYYKEGGGVLDKGYVVYKVPIQDIKYINGEIIYDKNAVYFNPDSDRLLYNALISRLEQFNGNAKEAFLEPFYKPKADGTSGPVVKKIKVCEKQTSGVPVGENGIASNGDMVRIDVFCEENKGKKKYYFVPIYVSDVVKKRMPNRAATQAKIQSEWREMREENFIFSLYSKDLIYIESDKGVPLHDINKNVYSENSVFAYYTGALISKASIDGECHDKKAYFDSLGIQGLRKLEKCQVDVLGNISFVHKEKRMLFN	Cas9	pid-only	sub	1125	897	TRUE	[[0.0020493189804255962, 0.002403952879831195, 0.00198554084636271, 0.0017913798801600933], [0.019551634788513184, 0.024921594187617302, 0.009477664716541767, 0.021878089755773544], [0.0776040107011795, 0.03433583304286003, 0.02352961339056492, 0.030989564955234528], [0.010199030861258507, 0.030281879007816315, 0.025884078815579414, 0.026436518877744675], [0.11583003401756287, 0.0452628992497921, 1.1237221956253052, 0.00880036037415266], [0.16739651560783386, 0.011537018232047558, 0.5007307529449463, 0.06158173084259033], [1.3234440088272095, 0.013025372289121151, 0.10609246045351028, 0.017374180257320404], [0.052022069692611694, 0.13107112050056458, 0.011157557368278503, 0.9640098810195923], [0.5472577810287476, 0.01972087286412716, 0.11643258482217789, 0.08034586906433105], [0.08726628869771957, 0.024844003841280937, 0.026317492127418518, 0.05579579994082451]]	0.517	NNNNGGAT	NNNNGNAT
ERZ840351_10131_2662	K1075H	NPIKISHKVNTKPNRQIADETIYSTRNVDGTDYLIEKIPNIYDPKDKKCIRLIQDILNGEDEKYLMEKHDPQTFDLIRDIVKYHYEQFKSDSKMYKVTKKKGEEIITLVGENPLTKYKEENGVIHKYSKKGNGPEIVSMKYESEKLGNHLDISSNYQTNNKKVILKQIKPYRTDFYQCEDGKFRFVTVRYTNVSYHKAKGMYVIDEQWYKQEKANKKIKETDKFLFSMHRDELMGIKRKEGQPYYYDSSTENVDGVTCYHDGITTEMLKFTATNNDTTGKIEVNPLYTYCKKQIMVGVANLYGVQKYATDVLGNIYEVKDNKLKLEFK	NPIKISHKVNTKPNRQIADETIYSTRNVDGTDYLIEKIPNIYDPKDKKCIRLIQDILNGEDEKYLMEKHDPQTFDLIRDIVKYHYEQFKSDSKMYKVTKKKGEEIITLVGENPLTKYKEENGVIHKYSKKGNGPEIVSMKYESEKLGNHLDISSNYQTNNKKVILKQIKPYRTDFYQCEDGKFRFVTVRYTNVSYHKAKGMYVIDEQWYKQEKANKKIKETDKFLFSMHRDELMGIKRKEGQPYYYDSSTENVDGVTCYHDGITTEMLKFTATNNDTTGHIEVNPLYTYCKKQIMVGVANLYGVQKYATDVLGNIYEVKDNKLKLEFK	Cas9	pid-only	sub	1075	796	TRUE	[[0.02771776355803013, 0.010179384611546993, 0.01986711472272873, 0.024075733497738838], [0.017628733068704605, 0.35581570863723755, 0.007248961832374334, 0.43256184458732605], [1.6558805704116821, 0.0174502432346344, 0.011556455865502357, 0.034366708248853683], [1.6605353355407715, 0.01663285493850708, 0.024750379845499992, 0.02006305195391178], [1.0827547311782837, 0.008529352955520153, 0.17901311814785004, 0.012692033313214779], [0.15933109819889069, 0.02056562900543213, 0.04861697554588318, 0.3543555736541748], [0.04648758843541145, 0.3073100447654724, 0.011041770689189434, 0.21823491156101227], [0.032037440687417984, 0.02108517661690712, 0.011431670747697353, 0.03020680695772171], [0.04817885905504227, 0.017789041623473167, 0.020741714164614677, 0.0462314635515213], [0.0510135143995285, 0.023735076189041138, 0.018785156309604645, 0.059379320591688156]]	0.517	NNAAANC	NNAAA
ERZ1755908_481_31784	V1307D	KNNILVTRRSYEVKGGLFDQQLMKKGKGQVPIKGRDERLADIDKYGGYNKAAGTYFMLAESEDKKGAKIRSVEYVPLYLCKCIEKDEEAAKEYLQKERGLKNPSILIAKIKIDTLFKVDGFYMWLSGRTGNQLIFKGANQLILSEPDMRILKKVLKYVNRKKENKNAVLGEHDQLPETDLIRLYDVFLDKIENTVFHVRLSAQQGTLTKNKDTFCELSNEDKCIVLSEILHLFQCQSSTSNLKLIHGPNEAGKLVLNNIISKCNQISIIHQSLTGIYEQEIDLKKI	KNNILVTRRSYEVKGGLFDQQLMKKGKGQVPIKGRDERLADIDKYGGYNKAAGTYFMLAESEDKKGAKIRSVEYVPLYLCKCIEKDEEAAKEYLQKERGLKNPSILIAKIKIDTLFKVDGFYMWLSGRTGNQLIFKGANQLILSEPDMRILKKVLKYVNRKKENKNAVLGEHDQLPETDLIRLYDVFLDKIENTVFHVRLSAQQGTLTKNKDTFCELSNEDKCIVLSEILHLFQCQSSTSNLKLIHGPNEAGKLDLNNIISKCNQISIIHQSLTGIYEQEIDLKKI	Cas9	pid-only	sub	1307	1053	TRUE	[[0.006240261252969503, 0.007007982581853867, 0.010811199434101582, 0.008145792409777641], [0.3458383083343506, 0.02011055126786232, 0.35716497898101807, 0.01312458049505949], [0.03758043795824051, 0.017229748889803886, 0.021610943600535393, 0.05105069652199745], [1.0633902549743652, 0.03526768833398819, 0.09678468853235245, 0.03635169193148613], [1.0738574266433716, 0.02003672532737255, 0.1076810359954834, 0.04361492022871971], [0.052881740033626556, 0.020754342898726463, 0.016131959855556488, 1.5233296155929565], [0.03989135101437569, 0.04179557412862778, 0.02641811966896057, 0.10618294775485992], [0.0015817475505173206, 0.0015257077757269144, 0.0016256943345069885, 0.0019452263368293643], [0.007882887497544289, 0.007064450532197952, 0.005145170725882053, 0.009119784459471703], [0.018461672589182854, 0.013056773692369461, 0.01133284904062748, 0.02472301945090294]]	0.517	NNNNAT	NNNAAT
ERZ507969_40_134829	Y1161R	SEELLVVHDTPDNMPKKACRMIDTPHGKKQAKGDCARGSLHQDTYYGAIEQDGDVKYVVRRTLDSTFKLSDVDKIVDEVVREKVKAAFVNKVLQLPVFMNEEKGIEIKKVRCYTPSVKTPLHIRHHRDVSTKEYKQTFNVVNANNYCLAIYEGLVKGKPKRDYEIVNNLDAAAYYKKSADARMYPLVPEKSKRDFDLKYTLYIGTHVLLYEKTKEELAELSTNLLKNRLYTITGISNGCTTAGGIITYRFGIITLRHHAEARQASELIVKKGEYHQDEELRPIIALTHTQFKALIEGVDFEITPIGEIKLK	SEELLVVHDTPDNMPKKACRMIDTPHGKKQAKGDCARGSLHQDTYYGAIEQDGDVKYVVRRTLDSTFKLSDVDKIVDEVVREKVKAAFVNKVLQLPVFMNEEKGIEIKKVRCYTPSVKTPLHIRHHRDVSTKEYKQTFNVVNANNYCLAIYEGLVKGKPKRDYEIVNNLDAAAYYKKSADARMYPLVPEKSKRDFDLKYTLYIGTHVLLYEKTKEELAELSTNLLKNRLYTITGISNGCTTAGGIITRRFGIITLRHHAEARQASELIVKKGEYHQDEELRPIIALTHTQFKALIEGVDFEITPIGEIKLK	Cas9	pid-only	sub	1161	914	TRUE	[[0.0042076087556779385, 0.00420914962887764, 0.003784474218264222, 0.0029006830882281065], [0.033463068306446075, 0.01590360701084137, 0.022077277302742004, 0.014151869341731071], [0.017567377537488937, 0.03469889238476753, 0.013403767719864845, 0.025159502401947975], [0.005947535391896963, 0.0056679085828363895, 0.006010301876813173, 0.003833694849163294], [0.04686269909143448, 0.0262110885232687, 0.02582559920847416, 0.015058884397149086], [0.02478664368391037, 0.6966217160224915, 0.018401887267827988, 0.20692892372608185], [0.19638191163539886, 0.05648457258939743, 0.03777410089969635, 0.053192056715488434], [1.3977140188217163, 0.01757744699716568, 0.06656373292207718, 0.029580773785710335], [0.14133743941783905, 0.04281182214617729, 0.03636942058801651, 0.044735152274370193], [0.04145582765340805, 0.01789097674190998, 0.0214820746332407, 0.0184588972479105]]	0.517	NNNNNCNA	NNNNNNNA
ERZ4567234_4765_14672	S1293Q	KNNPIYRRYSFVQHGALFKVLPLKKSKGQAPLKENSPLSNINKYGGYDKPTSSYFSYVEFEGKKGKKSRQLVPIDSYLRKEYEGNPIQYLTERLGLVNPKILIPIVKYNACIEIDGFRMNISSKSNGGKTIVYKSAMPLVLGYQGELYVRNITKLLESPEDHTITEFDGVSFDENIDLFDSLVNKMCNTILKVKYSDMGKKINQKRDVFLSLDLRTQCFVLNEILKILHCNVLIGDLSKIGLAKKSGALTSNSVLTEIKNVKSIYLVNQSVTGLFEKKIDLLNM	KNNPIYRRYSFVQHGALFKVLPLKKSKGQAPLKENSPLSNINKYGGYDKPTSSYFSYVEFEGKKGKKSRQLVPIDSYLRKEYEGNPIQYLTERLGLVNPKILIPIVKYNACIEIDGFRMNISSKSNGGKTIVYKSAMPLVLGYQGELYVRNITKLLESPEDHTITEFDGVSFDENIDLFDSLVNKMCNTILKVKYSDMGKKINQKRDVFLSLDLRTQCFVLNEILKILHCNVLIGDLSKIGLAKKSGALTSNQVLTEIKNVKSIYLVNQSVTGLFEKKIDLLNM	Cas9	pid-only	sub	1293	1041	TRUE	[[0.011706995777785778, 0.006595146376639605, 0.01333883311599493, 0.011214613914489746], [0.23372672498226166, 0.04083435237407684, 0.129707932472229, 0.026429085060954094], [0.03922334313392639, 0.30225294828414917, 0.002656180877238512, 0.38772162795066833], [1.5201025009155273, 0.022812630981206894, 0.04965735226869583, 0.017270399257540703], [1.6303906440734863, 0.013711771927773952, 0.0428793840110302, 0.012681316584348679], [1.045186996459961, 0.010551290586590767, 0.047751642763614655, 0.12390371412038803], [0.14113879203796387, 0.01899873837828636, 0.0468161441385746, 0.08737602829933167], [0.0399598702788353, 0.014765157364308834, 0.019070250913500786, 0.03234073892235756], [0.05268547683954239, 0.021548299118876457, 0.018203170970082283, 0.034127168357372284], [0.03953647240996361, 0.016489302739501, 0.017196469008922577, 0.035605039447546005]]	0.517	NNNAAA	NNNAAA
ERZ809261_31_27926	E1482D	RGIVVSFKQNLRVINKTVNKYQKFVYNEEKHIKEKKAVRQEERNGRHLLAIRKPMHKDTVYGEVNLRRIKEVSLKDAVANLKAVVDKDLKKKLMAMIELGYDLKQITKYFEDNKDAWQDVNLKKIKVYYFTKDTGDRYFATRFGNDLVTLFSKITKADDAEKQIERITDTGIQKILKRHLEANGGDCQKAFSADGIDEMNRNITQLNGGRPHKPVYKVRIYEKADKFAIGTKGNKADKFVEAAKGTNLFFAVYLKEYEDSTTGETIKKRVFDTIPLKTVIDRLKNGQTPAPEEKDGAKLLFVLSPNDLVYLPTEDEVKNGTINRPLDKRRIYKMVSCTGTECYYIPFIVASPIVDKVEFFSLNKIGRAITGEMIKEICIPIKVDRLGNITEVNNEKI	RGIVVSFKQNLRVINKTVNKYQKFVYNEEKHIKEKKAVRQEERNGRHLLAIRKPMHKDTVYGEVNLRRIKEVSLKDAVANLKAVVDKDLKKKLMAMIELGYDLKQITKYFEDNKDAWQDVNLKKIKVYYFTKDTGDRYFATRFGNDLVTLFSKITKADDAEKQIERITDTGIQKILKRHLEANGGDCQKAFSADGIDEMNRNITQLNGGRPHKPVYKVRIYEKADKFAIGTKGNKADKFVEAAKGTNLFFAVYLKEYEDSTTGETIKKRVFDTIPLKTVIDRLKNGQTPAPEEKDGAKLLFVLSPNDLVYLPTEDEVKNGTINRPLDKRRIYKMVSCTGTDCYYIPFIVASPIVDKVEFFSLNKIGRAITGEMIKEICIPIKVDRLGNITEVNNEKI	Cas9	pid-only	sub	1482	1142	TRUE	[[0.01054413616657257, 0.008552461862564087, 0.006165373604744673, 0.01142182294279337], [0.01657000184059143, 0.015561326406896114, 0.008169769309461117, 0.011262578889727592], [1.393730878829956, 0.024003900587558746, 0.042251747101545334, 0.04526315629482269], [1.4282965660095215, 0.02678053081035614, 0.053729619830846786, 0.025504300370812416], [1.2354867458343506, 0.026637131348252296, 0.11546655744314194, 0.010709952563047409], [0.18219652771949768, 0.03635273873806, 0.18642616271972656, 0.022505899891257286], [0.0019141167867928743, 0.001705362694337964, 0.0014658139552921057, 0.0016193422488868237], [0.005362234078347683, 0.0035080641973763704, 0.004106602165848017, 0.004210921470075846], [0.003650376806035638, 0.002546818694099784, 0.00333773298189044, 0.0035236277617514133], [0.009477143175899982, 0.005706230644136667, 0.0065294597297906876, 0.008829626254737377]]	0.517	NNAAA	NNAAA
GeoCas9	T1020R	LQPVFVSRMPKRSVTGAAHQETLRRYIGIDERSGKIQTVVKTKLSEIKLDASGHFPMYGKESDPRTYEAIRQRLLEHNNDPKKAFQEPLYKPKKNGEPGPIIRTVKIIDTKNQVIPLNDGKTVAYNSNIVRVDVFEKDGKYYCVPVYTMDIMKGILPNKAIEPNKPYSEWKEMTEDYTFRFSLYPNDLIRIELPREKTVKTTTGEEINVKDVFVYYKTIDSATGGLELISHDNRFSLRGVGSRTLKRFEKYQVDVLGNIYKVRGEKRVGLASSAHSKTGETIRPLQSTRD	LQPVFVSRMPKRSVTGAAHQETLRRYIGIDERSGKIQTVVKTKLSEIKLDASGHFPMYGKESDPRTYEAIRQRLLEHNNDPKKAFQEPLYKPKKNGEPGPIIRTVKIIDTKNQVIPLNDGKTVAYNSNIVRVDVFEKDGKYYCVPVYTMDIMKGILPNKAIEPNKPYSEWKEMTEDYTFRFSLYPNDLIRIELPREKTVKTTTGEEINVKDVFVYYKTIDSARGGLELISHDNRFSLRGVGSRTLKRFEKYQVDVLGNIYKVRGEKRVGLASSAHSKTGETIRPLQSTRD	Cas9	pid-only	sub	1020	798	TRUE	[[0.009006500244140625, 0.006979145109653473, 0.00545006338506937, 0.009250521659851074], [0.01101351622492075, 0.007549169473350048, 0.006479255389422178, 0.010772843845188618], [0.012589909136295319, 0.013306524604558945, 0.00771533977240324, 0.016839513555169106], [0.006386107299476862, 0.0063674249686300755, 0.009230682626366615, 0.005599375814199448], [0.0218676645308733, 1.2162941694259644, 0.08024288713932037, 0.04285665228962898], [0.17913047969341278, 0.0777231976389885, 0.062224049121141434, 0.019718782976269722], [1.6361627578735352, 0.0058664483949542046, 0.05146389827132225, 0.013246091082692146], [1.6380671262741089, 0.020005328580737114, 0.0319216363132, 0.014325114898383617], [0.05289198085665703, 0.020875249058008194, 0.029306158423423767, 0.02002657763659954], [0.059195782989263535, 0.02017972432076931, 0.0256594717502594, 0.02887791022658348]]	0.517	NNNNCNAA	NNNNCNAA
GeoCas9	R1035T	LQPVFVSRMPKRSVTGAAHQETLRRYIGIDERSGKIQTVVKTKLSEIKLDASGHFPMYGKESDPRTYEAIRQRLLEHNNDPKKAFQEPLYKPKKNGEPGPIIRTVKIIDTKNQVIPLNDGKTVAYNSNIVRVDVFEKDGKYYCVPVYTMDIMKGILPNKAIEPNKPYSEWKEMTEDYTFRFSLYPNDLIRIELPREKTVKTTTGEEINVKDVFVYYKTIDSATGGLELISHDNRFSLRGVGSRTLKRFEKYQVDVLGNIYKVRGEKRVGLASSAHSKTGETIRPLQSTRD	LQPVFVSRMPKRSVTGAAHQETLRRYIGIDERSGKIQTVVKTKLSEIKLDASGHFPMYGKESDPRTYEAIRQRLLEHNNDPKKAFQEPLYKPKKNGEPGPIIRTVKIIDTKNQVIPLNDGKTVAYNSNIVRVDVFEKDGKYYCVPVYTMDIMKGILPNKAIEPNKPYSEWKEMTEDYTFRFSLYPNDLIRIELPREKTVKTTTGEEINVKDVFVYYKTIDSATGGLELISHDNRFSLTGVGSRTLKRFEKYQVDVLGNIYKVRGEKRVGLASSAHSKTGETIRPLQSTRD	Cas9	pid-only	sub	1035	798	TRUE	[[0.004231364466249943, 0.004602925386279821, 0.003078585723415017, 0.004450157750397921], [0.002784896641969681, 0.0021370798349380493, 0.002154629910364747, 0.0025967597030103207], [0.012490942142903805, 0.014321809634566307, 0.00693741999566555, 0.013181794434785843], [0.009815609082579613, 0.02287776581943035, 0.025759870186448097, 0.01885782927274704], [0.020237933844327927, 0.3640194535255432, 0.1912636011838913, 0.03885755315423012], [0.07486721128225327, 0.023170141503214836, 0.04303856939077377, 0.025509627535939217], [1.7118029594421387, 0.004009481053799391, 0.037250518798828125, 0.013159426860511303], [1.5645347833633423, 0.028515879064798355, 0.024678440764546394, 0.026321420446038246], [0.03375907614827156, 0.015190426260232925, 0.02278127335011959, 0.014849412254989147], [0.05938781052827835, 0.019612731412053108, 0.027073804289102554, 0.028501542285084724]]	0.517	NNNNCNAA	NNNNNNAA
ERZ12295367_2_84133	930insG	NDVYYKISQIDNIYNLLIRKKDGSADKDKKLLDELFDLSNKKNKTLLCEKKDPKLYQKLKNIYEKNSFSINPFVDECKYMYGLEDGDKFDCLKQGIRKTDNSNSPLVIKLRYLEKVTNPYIKNNITTRRKNLYNEFTINKPKKDTLIGLDGLKQVSTRIFYSYEDKKFIFLPICAISFVNGKLNKKEKNYQTTYNRLIGNKNVKEMGNIYVGEWVGVYKKNGEYFEGRYKGYHKTSNVLEYYINGLDTLSCATIGSNDLRIIIYTTDILGNRHIRLDTQKEI	NDVYYKISQIDNIYNLLIRKKDGSADKDKKLLDELFDLSNKKNKTLLCEKKDPKLYQKLKNIYEKNSFSINPFVDECKYMYGLEDGDKGFDCLKQGIRKTDNSNSPLVIKLRYLEKVTNPYIKNNITTRRKNLYNEFTINKPKKDTLIGLDGLKQVSTRIFYSYEDKKFIFLPICAISFVNGKLNKKEKNYQTTYNRLIGNKNVKEMGNIYVGEWVGVYKKNGEYFEGRYKGYHKTSNVLEYYINGLDTLSCATIGSNDLRIIIYTTDILGNRHIRLDTQKEI	Cas9	pid-only	ins	930	842	TRUE	[[0.007208835333585739, 0.004775813780725002, 0.004935842007398605, 0.006712815258651972], [0.03973183035850525, 0.012566438876092434, 0.03424261510372162, 0.024028072133660316], [0.37169015407562256, 0.010699626989662647, 0.4265612065792084, 0.011994721367955208], [0.17612262070178986, 0.04948399215936661, 0.02205510251224041, 0.09057166427373886], [0.49540191888809204, 0.08995545655488968, 0.07313326001167297, 0.03842578083276749], [0.843120276927948, 0.11397861689329147, 0.028319625183939934, 0.05464083328843117], [0.32531678676605225, 0.04430719465017319, 0.04959748312830925, 0.09071569889783859], [0.07493378967046738, 0.02349851094186306, 0.02708626538515091, 0.03779654949903488], [0.01782519556581974, 0.009398953057825565, 0.009814012795686722, 0.013747788034379482], [0.018380479887127876, 0.010729094035923481, 0.009843166917562485, 0.01802716962993145]]	0.517	NNANAA	NNNNNA
ERZ773140_4_107603	1080insL	KNNIRYTRYAYEKKGGFWDQTISKKGKAQVQLNNVLSNKEKYGGRIKVSATYFSCVEHGKKNNRVVSLFAINLYDKKKYEESPSDYLIENYNLIEPVIKVKKLKVQSCISFDNMRCHLGGKESGGSRIVYRPAVQLVLGYQNERYIRNIIRCADGDLHLQSCSDSKNNVTSEQNCQLYDLLLEKMSNNIYGVMFSDLAEKLVLEKSKFEKIDLVEQCKTIKNILIILKNNASKGDLKNIDVKSNGAIRLNNNISKIKDVKSIKLINQSITGLYETEVVLVSKE	KNNIRYTRYAYEKKGGFWDQTISKKGKAQVQLLNNVLSNKEKYGGRIKVSATYFSCVEHGKKNNRVVSLFAINLYDKKKYEESPSDYLIENYNLIEPVIKVKKLKVQSCISFDNMRCHLGGKESGGSRIVYRPAVQLVLGYQNERYIRNIIRCADGDLHLQSCSDSKNNVTSEQNCQLYDLLLEKMSNNIYGVMFSDLAEKLVLEKSKFEKIDLVEQCKTIKNILIILKNNASKGDLKNIDVKSNGAIRLNNNISKIKDVKSIKLINQSITGLYETEVVLVSKE	Cas9	pid-only	ins	1080	1049	TRUE	[[0.009101388975977898, 0.005533765535801649, 0.006357673089951277, 0.00857505016028881], [0.08484059572219849, 0.02495667338371277, 0.031517401337623596, 0.03760185465216637], [1.1034884452819824, 0.022635353729128838, 0.1101708710193634, 0.03488755598664284], [1.2395583391189575, 0.03533567860722542, 0.041798561811447144, 0.060343265533447266], [0.8595132231712341, 0.06082060560584068, 0.05685736611485481, 0.0677509680390358], [0.360026091337204, 0.06574193388223648, 0.02891046553850174, 0.10289768129587173], [0.070831798017025, 0.02458062581717968, 0.02177722565829754, 0.04613616690039635], [0.013352381996810436, 0.00727730942890048, 0.008648349903523922, 0.011998987756669521], [0.013874460943043232, 0.008520200848579407, 0.007895302958786488, 0.012973926030099392], [0.016346974298357964, 0.009565417654812336, 0.00953743513673544, 0.016677532345056534]]	0.517	NNNAA	NNAAA
ERZ773140_4_107603	1081insL	KNNIRYTRYAYEKKGGFWDQTISKKGKAQVQLNNVLSNKEKYGGRIKVSATYFSCVEHGKKNNRVVSLFAINLYDKKKYEESPSDYLIENYNLIEPVIKVKKLKVQSCISFDNMRCHLGGKESGGSRIVYRPAVQLVLGYQNERYIRNIIRCADGDLHLQSCSDSKNNVTSEQNCQLYDLLLEKMSNNIYGVMFSDLAEKLVLEKSKFEKIDLVEQCKTIKNILIILKNNASKGDLKNIDVKSNGAIRLNNNISKIKDVKSIKLINQSITGLYETEVVLVSKE	KNNIRYTRYAYEKKGGFWDQTISKKGKAQVQLLNNVLSNKEKYGGRIKVSATYFSCVEHGKKNNRVVSLFAINLYDKKKYEESPSDYLIENYNLIEPVIKVKKLKVQSCISFDNMRCHLGGKESGGSRIVYRPAVQLVLGYQNERYIRNIIRCADGDLHLQSCSDSKNNVTSEQNCQLYDLLLEKMSNNIYGVMFSDLAEKLVLEKSKFEKIDLVEQCKTIKNILIILKNNASKGDLKNIDVKSNGAIRLNNNISKIKDVKSIKLINQSITGLYETEVVLVSKE	Cas9	pid-only	ins	1081	1049	TRUE	[[0.009101388975977898, 0.005533765535801649, 0.006357673089951277, 0.00857505016028881], [0.08484059572219849, 0.02495667338371277, 0.031517401337623596, 0.03760185465216637], [1.1034884452819824, 0.022635353729128838, 0.1101708710193634, 0.03488755598664284], [1.2395583391189575, 0.03533567860722542, 0.041798561811447144, 0.060343265533447266], [0.8595132231712341, 0.06082060560584068, 0.05685736611485481, 0.0677509680390358], [0.360026091337204, 0.06574193388223648, 0.02891046553850174, 0.10289768129587173], [0.070831798017025, 0.02458062581717968, 0.02177722565829754, 0.04613616690039635], [0.013352381996810436, 0.00727730942890048, 0.008648349903523922, 0.011998987756669521], [0.013874460943043232, 0.008520200848579407, 0.007895302958786488, 0.012973926030099392], [0.016346974298357964, 0.009565417654812336, 0.00953743513673544, 0.016677532345056534]]	0.517	NNNAA	NNAAA
ERZ14499297_195_1785	1122insA	ADELLVAHHTPDNMGKQSRRKLRVRGRIRRGTDGKPLYAQGDTARGVLHQQTFYGAIRQEDEVKYVVRKSLDQLQESDVAKIVDDAVRKRVEKAVADVGFKTATNTAEHTIWMNEEKGVPIRKVRIYTPSVTEPIHLKRHRDLSDKEYKQEYHVANDGNYCMAIYEGTDRRGKTKRSFELVSNLEAARYFRRSADRAARPDLVPQSDADGYPLKCILRPGTMVLFYEASPAELYECTQQELTRRLYKVTGLSILRVQKKWEYGAITLKHHQEARPAGELKAKNGEWKTGEAYRPVIAINHTQLRAYVEGYDFTLSVTGEIEFKHRPSC	ADELLVAHHTPDNMGKQSRRKLRVRGRIRRGTDGKPLYAQGDTARGVLHQQTFYGAIRQEDEVKYVVRKSLDQLQESDVAKIVDDAVRKRVEKAVADVGFKTATNTAEHTIWMNEEKGVPIRKVRIYTPSVTEPIHLKRHRDLSDKEYKQEYHVANDGNYCMAIYEGTDRRGKTKRSFELVSNLEAARYFRRSADRAARPDLVPQSDADGYPLKCILRPGTAMVLFYEASPAELYECTQQELTRRLYKVTGLSILRVQKKWEYGAITLKHHQEARPAGELKAKNGEWKTGEAYRPVIAINHTQLRAYVEGYDFTLSVTGEIEFKHRPSC	Cas9	pid-only	ins	1122	901	TRUE	[[0.00478557450696826, 0.0075730085372924805, 0.007083420641720295, 0.005420119501650333], [0.0670265257358551, 0.026975583285093307, 0.07695893198251724, 0.021277014166116714], [0.03366750851273537, 0.018180005252361298, 0.04521618410944939, 0.017668049782514572], [0.008901042863726616, 0.01568104512989521, 0.008570504374802113, 0.01192659791558981], [0.06065547466278076, 0.8103734850883484, 0.10629784315824509, 0.03054419718682766], [0.09055448323488235, 0.749919056892395, 0.01905089057981968, 0.09667756408452988], [0.4421924948692322, 0.046515803784132004, 0.07757667452096939, 0.07065161317586899], [0.5632801651954651, 0.05692785978317261, 0.06104486063122749, 0.08108877390623093], [0.07590692490339279, 0.029667578637599945, 0.025971459224820137, 0.030530961230397224], [0.010622372850775719, 0.006418460514396429, 0.00671746302396059, 0.007452819030731916]]	0.517	NNNNNNAA	NNNNCC
ERZ14499297_195_1785	1122insF	ADELLVAHHTPDNMGKQSRRKLRVRGRIRRGTDGKPLYAQGDTARGVLHQQTFYGAIRQEDEVKYVVRKSLDQLQESDVAKIVDDAVRKRVEKAVADVGFKTATNTAEHTIWMNEEKGVPIRKVRIYTPSVTEPIHLKRHRDLSDKEYKQEYHVANDGNYCMAIYEGTDRRGKTKRSFELVSNLEAARYFRRSADRAARPDLVPQSDADGYPLKCILRPGTMVLFYEASPAELYECTQQELTRRLYKVTGLSILRVQKKWEYGAITLKHHQEARPAGELKAKNGEWKTGEAYRPVIAINHTQLRAYVEGYDFTLSVTGEIEFKHRPSC	ADELLVAHHTPDNMGKQSRRKLRVRGRIRRGTDGKPLYAQGDTARGVLHQQTFYGAIRQEDEVKYVVRKSLDQLQESDVAKIVDDAVRKRVEKAVADVGFKTATNTAEHTIWMNEEKGVPIRKVRIYTPSVTEPIHLKRHRDLSDKEYKQEYHVANDGNYCMAIYEGTDRRGKTKRSFELVSNLEAARYFRRSADRAARPDLVPQSDADGYPLKCILRPGTFMVLFYEASPAELYECTQQELTRRLYKVTGLSILRVQKKWEYGAITLKHHQEARPAGELKAKNGEWKTGEAYRPVIAINHTQLRAYVEGYDFTLSVTGEIEFKHRPSC	Cas9	pid-only	ins	1122	901	TRUE	[[0.004783415701240301, 0.007555746007710695, 0.007078065536916256, 0.005404463969171047], [0.06711655110120773, 0.02689337357878685, 0.07623891532421112, 0.021212171763181686], [0.03331838175654411, 0.01789947599172592, 0.044118139892816544, 0.017429430037736893], [0.00882925558835268, 0.015473143197596073, 0.008470307104289532, 0.011821025982499123], [0.06080922856926918, 0.8120309710502625, 0.10584129393100739, 0.030606674030423164], [0.09044523537158966, 0.7508453726768494, 0.019037198275327682, 0.09673789888620377], [0.443014532327652, 0.04651134833693504, 0.07756924629211426, 0.07073113322257996], [0.5633042454719543, 0.0569302998483181, 0.06098789721727371, 0.08115167170763016], [0.07583259046077728, 0.02960236556828022, 0.025990404188632965, 0.03051595948636532], [0.010715806856751442, 0.0064575509168207645, 0.0067724138498306274, 0.007506909780204296]]	0.517	NNNNNNAA	NNNNCC
ERZ14499297_195_1785	1125insK	ADELLVAHHTPDNMGKQSRRKLRVRGRIRRGTDGKPLYAQGDTARGVLHQQTFYGAIRQEDEVKYVVRKSLDQLQESDVAKIVDDAVRKRVEKAVADVGFKTATNTAEHTIWMNEEKGVPIRKVRIYTPSVTEPIHLKRHRDLSDKEYKQEYHVANDGNYCMAIYEGTDRRGKTKRSFELVSNLEAARYFRRSADRAARPDLVPQSDADGYPLKCILRPGTMVLFYEASPAELYECTQQELTRRLYKVTGLSILRVQKKWEYGAITLKHHQEARPAGELKAKNGEWKTGEAYRPVIAINHTQLRAYVEGYDFTLSVTGEIEFKHRPSC	ADELLVAHHTPDNMGKQSRRKLRVRGRIRRGTDGKPLYAQGDTARGVLHQQTFYGAIRQEDEVKYVVRKSLDQLQESDVAKIVDDAVRKRVEKAVADVGFKTATNTAEHTIWMNEEKGVPIRKVRIYTPSVTEPIHLKRHRDLSDKEYKQEYHVANDGNYCMAIYEGTDRRGKTKRSFELVSNLEAARYFRRSADRAARPDLVPQSDADGYPLKCILRPGTMVLKFYEASPAELYECTQQELTRRLYKVTGLSILRVQKKWEYGAITLKHHQEARPAGELKAKNGEWKTGEAYRPVIAINHTQLRAYVEGYDFTLSVTGEIEFKHRPSC	Cas9	pid-only	ins	1125	901	TRUE	[[0.0048073106445372105, 0.007622278295457363, 0.0071129887364804745, 0.0054460675455629826], [0.06728484481573105, 0.026954228058457375, 0.0768604725599289, 0.0212913379073143], [0.03399956598877907, 0.01824314333498478, 0.04545082896947861, 0.0177164264023304], [0.008970923721790314, 0.01585245691239834, 0.008642008528113365, 0.012090868316590786], [0.060650456696748734, 0.8130806684494019, 0.10605577379465103, 0.03052676096558571], [0.0908375233411789, 0.7502456903457642, 0.019040580838918686, 0.09637787193059921], [0.4426758885383606, 0.04649849236011505, 0.07735870033502579, 0.07091904431581497], [0.562247633934021, 0.05687902495265007, 0.061022285372018814, 0.08115780353546143], [0.07551250606775284, 0.02956390380859375, 0.02588069811463356, 0.03044656105339527], [0.010532233864068985, 0.006381108425557613, 0.006666154135018587, 0.007395442109555006]]	0.517	NNNNNNAA	NNNNCC
3300029111_86_39050	1058insE	YKYMLISKEVTTESGAFYKETKYKAGGMNLIPIKQNKPINIYGGYKEKRNSYMMLVKIKKKKETIYKIVGIPRLLSDELDRLNTMSEKQLLLETIARTSLSKTEQNFKIILDKIYYGQLVIDGNQKYTLGSVIYKHNAMQLHLSKQALEILAVGKTKSREVKDEELIAVYEEILLVVNKYFELYDISKFRQKLNDGLEIFKELPIYNIYENNKIKKIGKFEVLNRILIGLHANAARADLSVLGFKDLGKLQVNGGIKLSPDAKLIYQSPTGIFSRAVRVKDLG	YKEYMLISKEVTTESGAFYKETKYKAGGMNLIPIKQNKPINIYGGYKEKRNSYMMLVKIKKKKETIYKIVGIPRLLSDELDRLNTMSEKQLLLETIARTSLSKTEQNFKIILDKIYYGQLVIDGNQKYTLGSVIYKHNAMQLHLSKQALEILAVGKTKSREVKDEELIAVYEEILLVVNKYFELYDISKFRQKLNDGLEIFKELPIYNIYENNKIKKIGKFEVLNRILIGLHANAARADLSVLGFKDLGKLQVNGGIKLSPDAKLIYQSPTGIFSRAVRVKDLG	Cas9	pid-only	ins	1058	1056	TRUE	[[0.0038864195812493563, 0.002672725124284625, 0.0032133141066879034, 0.0035530170425772667], [0.4228738248348236, 0.03296070918440819, 0.11770407855510712, 0.05582220479846001], [0.9529604911804199, 0.009351623244583607, 0.20171163976192474, 0.015268385410308838], [0.7644038200378418, 0.03824371099472046, 0.029151160269975662, 0.14631704986095428], [0.7550193667411804, 0.12771828472614288, 0.03190239146351814, 0.04737946391105652], [0.4233464300632477, 0.11198410391807556, 0.019512249156832695, 0.08079276978969574], [0.07727374136447906, 0.02141626924276352, 0.027238447219133377, 0.05039358139038086], [0.018870269879698753, 0.009532684460282326, 0.010801946744322777, 0.01623743213713169], [0.01980338990688324, 0.01081763580441475, 0.010287039913237095, 0.01760651171207428], [0.02553224004805088, 0.013431573286652565, 0.012531833723187447, 0.025130262598395348]]	0.517	NNAAA	NNAAA
GCA_946190145.1_36_543	1109insD	FPQVNIVKKTEEQTVGQNGGLFDNNIVSKEKVVDASKLIPIKSGLSPEKYGGYARPTIAYSVLVTYKQNNKIKNTMVGIPVLTKLEFERDPNLYLRNLGINNVSHVIKLVKHTVLEFKHKYGTYRRFIVSNQELKRANQIFVTTKQMKLISQYTTLDKNEHDSLLKNNQQLIQSIWNQFLEFMLATDLVNKKQYDELILTNNQTIEECRNIMNRVITTLSFTNINAGQKKIIFDDTLSLPIKRWQFTDSDKMVKKIIESTLIHQSITGLYETRIDLSKLGED	FPQVNIVKKTEEQDTVGQNGGLFDNNIVSKEKVVDASKLIPIKSGLSPEKYGGYARPTIAYSVLVTYKQNNKIKNTMVGIPVLTKLEFERDPNLYLRNLGINNVSHVIKLVKHTVLEFKHKYGTYRRFIVSNQELKRANQIFVTTKQMKLISQYTTLDKNEHDSLLKNNQQLIQSIWNQFLEFMLATDLVNKKQYDELILTNNQTIEECRNIMNRVITTLSFTNINAGQKKIIFDDTLSLPIKRWQFTDSDKMVKKIIESTLIHQSITGLYETRIDLSKLGED	Cas9	pid-only	ins	1109	1096	TRUE	[[0.001460048253647983, 0.0018467162735760212, 0.0017645973712205887, 0.0018911734223365784], [0.21853646636009216, 0.024304553866386414, 0.48579221963882446, 0.024543065577745438], [0.1631569117307663, 0.025539346039295197, 0.8197259902954102, 0.028714654967188835], [0.05139319226145744, 0.04541527107357979, 0.01849108561873436, 0.10010841488838196], [0.1300489753484726, 0.49572208523750305, 0.04243645444512367, 0.041010499000549316], [0.10523523390293121, 0.2707691192626953, 0.01846209168434143, 0.0699906200170517], [0.019700990989804268, 0.008531411178410053, 0.014211760833859444, 0.015082242898643017], [0.020440969616174698, 0.009798109531402588, 0.011813007295131683, 0.014046071097254753], [0.010798832401633263, 0.007171654142439365, 0.006162761244922876, 0.007970339618623257], [0.007916792295873165, 0.005773518700152636, 0.004956470336765051, 0.007637240923941135]]	0.517		NNG
ERZ13617508_21580_1526	842insC	RTLSYVPNLGREVDLRLGNPEGETRSEEEYRAETEMYYEGAAFVVKPHLPYVSMKVEKKFRGEIADSNPIRLVEENGIQYKISRLKVEELKREQLSKLYTSDGYLIEALEKAFENKDVKTVKDYMEKEHLDVFRTTNGQPVRKVSIKGMPVSNYYKKSINETNYSILGVPKYYCVEVYTNSKGQTKIWGLRFVDMISYKGKLYLKDGVRPADYARHGMYLFPGEYIEVEKRGKIVYEGTYQNVYSINQGVLRIKVKNTNALKPISIGNKAGVFKYAISLNGCKSGAVKGGEVGYPCFAHCLSKKEND	RTLSYVPCNLGREVDLRLGNPEGETRSEEEYRAETEMYYEGAAFVVKPHLPYVSMKVEKKFRGEIADSNPIRLVEENGIQYKISRLKVEELKREQLSKLYTSDGYLIEALEKAFENKDVKTVKDYMEKEHLDVFRTTNGQPVRKVSIKGMPVSNYYKKSINETNYSILGVPKYYCVEVYTNSKGQTKIWGLRFVDMISYKGKLYLKDGVRPADYARHGMYLFPGEYIEVEKRGKIVYEGTYQNVYSINQGVLRIKVKNTNALKPISIGNKAGVFKYAISLNGCKSGAVKGGEVGYPCFAHCLSKKEND	Cas9	pid-only	ins	842	835	TRUE	[[0.0015398295363411307, 0.0012073726393282413, 0.0013800415908917785, 0.001333465683273971], [0.2776094377040863, 0.038800835609436035, 0.07072390615940094, 0.06259674578905106], [0.9487929344177246, 0.01610320620238781, 0.16986019909381866, 0.0234987773001194], [0.49922069907188416, 0.04620858281850815, 0.034238848835229874, 0.136612668633461], [0.4757611155509949, 0.12974075973033905, 0.03587191924452782, 0.04763873666524887], [0.28750768303871155, 0.10602670162916183, 0.02227872982621193, 0.0647376999258995], [0.054107096046209335, 0.018159041181206703, 0.022189250215888023, 0.03566233813762665], [0.010597985237836838, 0.006299059372395277, 0.006717602722346783, 0.008936390280723572], [0.013260367326438427, 0.0077247959561645985, 0.007785382214933634, 0.011354314163327217], [0.01147937960922718, 0.007265628781169653, 0.006906725931912661, 0.01077466830611229]]	0.517		NNA
ERZ10779947_23_164584	1037insV	DSFGNANVLDTKEYYCAELYKNNKNQTILRGIRYVDLKKKNKKLYLITPYPEDYQEHIMYLFANDYIKIFDNIGNIKFSGYYRGIKNSKANRIYCKNNNCNLMEDKTIGKKDVVKKYYVDILGKIGGEIKCSVPFLSQKDNI	DSFGNANVLDTKEYYCAELYKNNKNQTILRGIRYVDLKKKNKKLYLITPYPEDYQEHIMYLFANDYIKIFDNIGNIKFSGYYRGIKNSKANRIYCKNNNCNLMEDKTIGKKDVVKKYYVDILGKIGGEVIKCSVPFLSQKDNI	Cas9	pid-only	ins	1037	909	TRUE	[[0.002015821635723114, 0.0027682811487466097, 0.002566264709457755, 0.002647403394803405], [0.12832942605018616, 0.039214782416820526, 0.3395920693874359, 0.03749215975403786], [0.12415403872728348, 0.04434961825609207, 0.643177330493927, 0.04170331731438637], [0.023053009063005447, 0.04755644127726555, 0.017822684720158577, 0.05477724224328995], [0.0869445726275444, 0.5123217105865479, 0.07697222381830215, 0.038104020059108734], [0.10968244075775146, 0.3986874222755432, 0.024727214127779007, 0.07141094654798508], [0.07884257286787033, 0.022076286375522614, 0.035027846693992615, 0.03385806828737259], [0.10753713548183441, 0.029673032462596893, 0.03645392507314682, 0.04115169122815132], [0.018117617815732956, 0.010926024988293648, 0.009565978311002254, 0.010854240506887436], [0.0060590519569814205, 0.004365237895399332, 0.00393596850335598, 0.005073973909020424]]	0.517
3300044950_510_2384	1089insN	EDEILVSHHTPDNVKKQSKKIIRIRGKKQFVAEMEIDANGKNVPRTDNNNKIIFKKDSNGEKMARFHQGDTVRGSLHQDSIYGAIKNPLNIEEIRYVIRKDLESIKASDVENIVDEMVKEKVKDAISNKVLLISSNAQQKNKLDGTVWMNEEKGIPINKVRLYANSVKNPLEIKEHSLLSKSRHQHKQKVYAQNDENFAMAIYELDGKRDFELINNFNLAKLIKNGQGFYPLHKQKEVKGIKNLIPIAKSNGRDIVLKRGQQVIFYDKETENPKDITEVLDLKGRIYIIEGLSIQRIKSGNNEFEYGVIMLRYFKEARKADEIKKDNFKPDGIFKLGECKPTRKMNHSQFSAFIEGIDFRVLPSGKFEKI	EDEILVNSHHTPDNVKKQSKKIIRIRGKKQFVAEMEIDANGKNVPRTDNNNKIIFKKDSNGEKMARFHQGDTVRGSLHQDSIYGAIKNPLNIEEIRYVIRKDLESIKASDVENIVDEMVKEKVKDAISNKVLLISSNAQQKNKLDGTVWMNEEKGIPINKVRLYANSVKNPLEIKEHSLLSKSRHQHKQKVYAQNDENFAMAIYELDGKRDFELINNFNLAKLIKNGQGFYPLHKQKEVKGIKNLIPIAKSNGRDIVLKRGQQVIFYDKETENPKDITEVLDLKGRIYIIEGLSIQRIKSGNNEFEYGVIMLRYFKEARKADEIKKDNFKPDGIFKLGECKPTRKMNHSQFSAFIEGIDFRVLPSGKFEKI	Cas9	pid-only	ins	1089	1083	TRUE	[[0.0040080491453409195, 0.005868095438927412, 0.005784175358712673, 0.004362928681075573], [0.1318105161190033, 0.03143027424812317, 0.12863144278526306, 0.026260973885655403], [0.09096775203943253, 0.027824994176626205, 0.12241046875715256, 0.029032476246356964], [0.013335530646145344, 0.01713518425822258, 0.008797049522399902, 0.019699014723300934], [0.0794053003191948, 0.8400419354438782, 0.08120899647474289, 0.031324148178100586], [0.09899609535932541, 0.737855076789856, 0.017574390396475792, 0.0917690247297287], [0.37396854162216187, 0.04197859764099121, 0.07450680434703827, 0.07217921316623688], [0.5033315420150757, 0.054975830018520355, 0.06112070381641388, 0.08152718842029572], [0.07323212176561356, 0.028371693566441536, 0.02511752024292946, 0.03094036690890789], [0.011820465326309204, 0.006988022476434708, 0.007144139613956213, 0.008676322177052498]]	0.517	NNNNCCAA	NNNNCC
3300044950_510_2384	1337insL	EDEILVSHHTPDNVKKQSKKIIRIRGKKQFVAEMEIDANGKNVPRTDNNNKIIFKKDSNGEKMARFHQGDTVRGSLHQDSIYGAIKNPLNIEEIRYVIRKDLESIKASDVENIVDEMVKEKVKDAISNKVLLISSNAQQKNKLDGTVWMNEEKGIPINKVRLYANSVKNPLEIKEHSLLSKSRHQHKQKVYAQNDENFAMAIYELDGKRDFELINNFNLAKLIKNGQGFYPLHKQKEVKGIKNLIPIAKSNGRDIVLKRGQQVIFYDKETENPKDITEVLDLKGRIYIIEGLSIQRIKSGNNEFEYGVIMLRYFKEARKADEIKKDNFKPDGIFKLGECKPTRKMNHSQFSAFIEGIDFRVLPSGKFEKI	EDEILVSHHTPDNVKKQSKKIIRIRGKKQFVAEMEIDANGKNVPRTDNNNKIIFKKDSNGEKMARFHQGDTVRGSLHQDSIYGAIKNPLNIEEIRYVIRKDLESIKASDVENIVDEMVKEKVKDAISNKVLLISSNAQQKNKLDGTVWMNEEKGIPINKVRLYANSVKNPLEIKEHSLLSKSRHQHKQKVYAQNDENFAMAIYELDGKRDFELINNFNLAKLIKNGQGFYPLHKQKEVKGIKNLIPIAKSNGRDLIVLKRGQQVIFYDKETENPKDITEVLDLKGRIYIIEGLSIQRIKSGNNEFEYGVIMLRYFKEARKADEIKKDNFKPDGIFKLGECKPTRKMNHSQFSAFIEGIDFRVLPSGKFEKI	Cas9	pid-only	ins	1337	1083	TRUE	[[0.004003711510449648, 0.005812580231577158, 0.005759607534855604, 0.004309010226279497], [0.13666297495365143, 0.031600166112184525, 0.13454420864582062, 0.026428721845149994], [0.09233060479164124, 0.027871975675225258, 0.12448731064796448, 0.029266681522130966], [0.013938727788627148, 0.017545616254210472, 0.009063461795449257, 0.020848019048571587], [0.07939831912517548, 0.8519469499588013, 0.07986490428447723, 0.03145933896303177], [0.09766245633363724, 0.7487328052520752, 0.017437389120459557, 0.09244238585233688], [0.36761173605918884, 0.04175145924091339, 0.07487655431032181, 0.0712473914027214], [0.5030549168586731, 0.05518760532140732, 0.06114678457379341, 0.08122418075799942], [0.07347126305103302, 0.028367215767502785, 0.025273479521274567, 0.030927937477827072], [0.011928302235901356, 0.0069764284417033195, 0.0072516812942922115, 0.00881284475326538]]	0.517	NNNNCCAA	NNNNCC
ERZ988662_564_144	826insA	QDHIVVMHNLRLRLGNGAAHEDTIGKLTRIKVGDAISTTDIDRASSEALWCALTRDPDFDPKNGLPENPNRTIQIHGTHLTASDEITVFPVTAASIPIRDGFAKLGSNYHHVRLFRVPNGKKYKYCLMQVYTVDLLKFRKEDLFTVELKPQTISVRTCEAPLRKALANGTAEYLGWLVSDDELFVNISSFDTPGIVKLQEAYGLVNRWRLAGFNSNTQMVLRPLYLSKEGLKPDADPEIKKIIDNRGWFVTVNKLFSTGHVTVVRRDALGRPRLHSAAHLPTCWEVK	QDHIVVMHNLRLRALGNGAAHEDTIGKLTRIKVGDAISTTDIDRASSEALWCALTRDPDFDPKNGLPENPNRTIQIHGTHLTASDEITVFPVTAASIPIRDGFAKLGSNYHHVRLFRVPNGKKYKYCLMQVYTVDLLKFRKEDLFTVELKPQTISVRTCEAPLRKALANGTAEYLGWLVSDDELFVNISSFDTPGIVKLQEAYGLVNRWRLAGFNSNTQMVLRPLYLSKEGLKPDADPEIKKIIDNRGWFVTVNKLFSTGHVTVVRRDALGRPRLHSAAHLPTCWEVK	Cas9	pid-only	ins	826	813	TRUE	[[0.0029144955333322287, 0.004293696489185095, 0.0036484641022980213, 0.004091076087206602], [0.1258133202791214, 0.04590713605284691, 0.609748363494873, 0.039982300251722336], [0.11272643506526947, 0.04062298685312271, 0.8839603662490845, 0.03847985714673996], [0.019249068573117256, 0.03430679813027382, 0.012461552396416664, 0.028104834258556366], [0.09142498672008514, 0.36407312750816345, 0.07764822989702225, 0.027477579191327095], [0.12548625469207764, 0.2853536605834961, 0.01703670434653759, 0.0636865571141243], [0.17094369232654572, 0.03392481058835983, 0.05016211047768593, 0.054820604622364044], [0.18884971737861633, 0.038180261850357056, 0.05018701031804085, 0.056165631860494614], [0.03078199364244938, 0.016106529161334038, 0.013609495013952255, 0.017362244427204132], [0.006718826480209827, 0.004744918085634708, 0.004318188410252333, 0.005827094428241253]]	0.517		NNG
GCA_002770665.1_4_12404	1163insT	FKFMLISQEVFSLNGMMFKQKLFPAKVAENSTLIPIKQGKPVNIYGGYSNNVDAYLSIVKIRGKRENKYKVVGVPMRSLHNLKLAEGIGHEAYINELKMVLTPQFTKDKKNRKTGQISRQVTDFEIIVGKLMYRQLVIDGQEKSLIASSVYQYNAKQLVLSDDSIKTISNAENWDEEILSTRYDQVYDEILQKCKQFLPIFQHRHFQERLEAGQPQFSQLSVRDLYKGAKMVRSGKKSIINSILRGIHANADRPDLDLFGIKNLGQFSSTSGINLSPNTIICYQSPTGLFERRVTLKDL	FKFMLISQEVFSLNGMMFKQKLFPAKVAENSTLIPIKQGKPVNIYGGYSNNVDAYLSIVKIRGKRENKYKVVGVPMRSLHNLKLAEGIGHEAYTINELKMVLTPQFTKDKKNRKTGQISRQVTDFEIIVGKLMYRQLVIDGQEKSLIASSVYQYNAKQLVLSDDSIKTISNAENWDEEILSTRYDQVYDEILQKCKQFLPIFQHRHFQERLEAGQPQFSQLSVRDLYKGAKMVRSGKKSIINSILRGIHANADRPDLDLFGIKNLGQFSSTSGINLSPNTIICYQSPTGLFERRVTLKDL	Cas9	pid-only	ins	1163	1070	TRUE	[[0.0015883096493780613, 0.00146536435931921, 0.0017642255406826735, 0.0013803684851154685], [0.5621798038482666, 0.037261269986629486, 0.12324319779872894, 0.05100477486848831], [0.9893051385879517, 0.013347629457712173, 0.1709945648908615, 0.021707694977521896], [0.4973728358745575, 0.037906449288129807, 0.028557458892464638, 0.16721026599407196], [0.38001134991645813, 0.19258038699626923, 0.020597340539097786, 0.038069743663072586], [0.1696590781211853, 0.11131948977708817, 0.014368538744747639, 0.05737585201859474], [0.029763605445623398, 0.011635692790150642, 0.01707824319601059, 0.024494830518960953], [0.009577058255672455, 0.006109882611781359, 0.006110628135502338, 0.008887656033039093], [0.015826016664505005, 0.009077584370970726, 0.008604981005191803, 0.01312263123691082], [0.0128847761079669, 0.008108490146696568, 0.007399104069918394, 0.012004069983959198]]	0.517	NNAAA	NNA
GCA_002770665.1_4_12404	1169insS	FKFMLISQEVFSLNGMMFKQKLFPAKVAENSTLIPIKQGKPVNIYGGYSNNVDAYLSIVKIRGKRENKYKVVGVPMRSLHNLKLAEGIGHEAYINELKMVLTPQFTKDKKNRKTGQISRQVTDFEIIVGKLMYRQLVIDGQEKSLIASSVYQYNAKQLVLSDDSIKTISNAENWDEEILSTRYDQVYDEILQKCKQFLPIFQHRHFQERLEAGQPQFSQLSVRDLYKGAKMVRSGKKSIINSILRGIHANADRPDLDLFGIKNLGQFSSTSGINLSPNTIICYQSPTGLFERRVTLKDL	FKFMLISQEVFSLNGMMFKQKLFPAKVAENSTLIPIKQGKPVNIYGGYSNNVDAYLSIVKIRGKRENKYKVVGVPMRSLHNLKLAEGIGHEAYINELKMSVLTPQFTKDKKNRKTGQISRQVTDFEIIVGKLMYRQLVIDGQEKSLIASSVYQYNAKQLVLSDDSIKTISNAENWDEEILSTRYDQVYDEILQKCKQFLPIFQHRHFQERLEAGQPQFSQLSVRDLYKGAKMVRSGKKSIINSILRGIHANADRPDLDLFGIKNLGQFSSTSGINLSPNTIICYQSPTGLFERRVTLKDL	Cas9	pid-only	ins	1169	1070	TRUE	[[0.0015159773174673319, 0.0013896963791921735, 0.001670675934292376, 0.0013188737211748958], [0.5628144145011902, 0.03683275356888771, 0.12494248896837234, 0.050418201833963394], [0.9842488765716553, 0.013086307793855667, 0.17356067895889282, 0.021220440044999123], [0.497283399105072, 0.037936657667160034, 0.02838551066815853, 0.16758882999420166], [0.3843398094177246, 0.19250473380088806, 0.020690031349658966, 0.037980541586875916], [0.17347677052021027, 0.11140503734350204, 0.014435860328376293, 0.05787383392453194], [0.0303681418299675, 0.011768142692744732, 0.01732543855905533, 0.024894915521144867], [0.009777478873729706, 0.006221015937626362, 0.006206603720784187, 0.00908029917627573], [0.01599208265542984, 0.009156055748462677, 0.008664549328386784, 0.013247388415038586], [0.012934760190546513, 0.008138952776789665, 0.007425994612276554, 0.01208009384572506]]	0.517	NNAAA	NNA
AceCas9	1043insA	RDSIAVAAPLRLRPTGALHEETLRAFSEHTVGAAWKGAELRRIVEPEVYAAFLALTDPGGRFLKVSPSEDVLPADENRHIVLSDRVLGPRDRVKLFPDDRGSIRVRGGAAYIASFHHARVFRWGSSHSPSFALLRVSLADLAVAGLLRDGVDVFTAELPPWTPAWRYASIALVKAVESGDAKQVGWLVPGDELDFGPEGVTTAAGDLSMFLKYFPERHWVVTGFEDDKRINLKPAFLSAEQAEVLRTERSDRPDTLTEAGEILAQFFPRCWRATVAKVLCHPGLTVIRRTALGQPRWRRGHLPYSWRPWSADPWSGGTP	RDSIAVAAPLRLRPTGALHEETLRAFSEHTVGAAWKGAELRRIVEPEVYAAFLALTDPGGRFLKVSPSEDVLPADENRHIVLSDRVLGPRDRVKLFPDDRGSIRVRGGAAYIASFHHARVFRWGSSHSPSFALLRVSLADLAVAGLLRDGVDVFTAELPPWTPAWRYASIALVKAVESGDAKQVGWLVPGDELDFGPEGVTTAAGDLSMFLKYFPERHWVVTGAFEDDKRINLKPAFLSAEQAEVLRTERSDRPDTLTEAGEILAQFFPRCWRATVAKVLCHPGLTVIRRTALGQPRWRRGHLPYSWRPWSADPWSGGTP	Cas9	pid-only	ins	1043	820	TRUE	[[0.021002989262342453, 0.06789787858724594, 0.036515433341264725, 0.026563236489892006], [0.05523869767785072, 0.27043795585632324, 0.04023629054427147, 0.07537342607975006], [0.18879777193069458, 0.03973875567317009, 0.2883746922016144, 0.019499968737363815], [0.11273031681776047, 0.7048649787902832, 0.0641377791762352, 0.029407460242509842], [0.0638957992196083, 1.5009746551513672, 0.007969236001372337, 0.024933533743023872], [0.028494378551840782, 1.660935640335083, 0.011625749059021473, 0.021783486008644104], [0.012745138257741928, 0.6492474675178528, 0.08260302245616913, 0.12551714479923248], [0.040365803986787796, 0.048861633986234665, 0.13076052069664001, 0.031439799815416336], [0.014060159213840961, 0.049242809414863586, 0.028397968038916588, 0.031247179955244064], [0.01621025614440441, 0.04003271833062172, 0.02718438021838665, 0.017243096604943275]]	0.517	NNNCCCC	NNNCCC
St3Cas9	1218insI	PKGLFNANLSSKPKPNSNENLVGAKEYLDPKKYGGYAGISNSFAVLVKGTIEKGAKKKITNVLEFQGISILDRINYRKDKLNFLLEKGYKDIELIIELPKYSLFELSDGSRRMLASILSTNNKRGEIHKGNQIFLSQKFVKLLYHAKRISNTINENHRKYVENHKKEFEELFYYILEFNENYVGAKKNGKLLNSAFQSWQNHSIDELCSSFIGPTGSERKGLFELTSRGSAADFEFLGVKIPRYRDYTPSSLLKDATLIHQSVTGLYETRIDLAKLGEG	PKGLFNANLSSKPKPNSNENLVGAKEYLDPKKYGGYAGISNSFAVLVKGTIEKGAKKKITNVLEFQGISILDRINYRKDKLNFLLEKGYKDIELIIELPKYSLFELSDIGSRRMLASILSTNNKRGEIHKGNQIFLSQKFVKLLYHAKRISNTINENHRKYVENHKKEFEELFYYILEFNENYVGAKKNGKLLNSAFQSWQNHSIDELCSSFIGPTGSERKGLFELTSRGSAADFEFLGVKIPRYRDYTPSSLLKDATLIHQSVTGLYETRIDLAKLGEG	Cas9	pid-only	ins	1218	1110	TRUE	[[0.03304193168878555, 0.016989855095744133, 0.01875561662018299, 0.04486076906323433], [0.02536384016275406, 0.008977758698165417, 1.6975442171096802, 0.02065088227391243], [0.051053792238235474, 0.016534321010112762, 1.578187108039856, 0.012444249354302883], [0.054165322333574295, 0.071198970079422, 0.015326596796512604, 0.11903223395347595], [0.10959023237228394, 0.01699601113796234, 0.2687336802482605, 0.07012049108743668], [0.015116960741579533, 0.008395389653742313, 0.008922673761844635, 0.010047351941466331], [0.008903920650482178, 0.008188669569790363, 0.007905788719654083, 0.0136067233979702], [0.013822036795318127, 0.0067742555402219296, 0.0114781204611063, 0.012430896051228046], [0.0153256980702281, 0.01133776642382145, 0.00968469213694334, 0.01996409334242344], [0.028738098219037056, 0.016624214127659798, 0.01516981516033411, 0.0370267890393734]]	0.517	NGGNG	NGG
Nme2Cas9	1034insE	VTPLFVSRAPNRKMSGAHKDTLRSAKRFVKHNEKISVKRVWLTEIKLADLENMVNYKNGREIELYEALKARLEAYGGNAKQAFDPKDNPFYKKGGQLVKAVRVEKTQESGVLLNKKNAYTIADNGDMVRVDVFCKVDKKGKNQYFIVPIYAWQVAENILPDIDCKGYRIDDSYTFCFSLHKYDLIAFQKDEKSKVEFAYYINCDSSNGRFYLAWHDKGSKEQQFRISTQNLVLIQKYQVNELGKEIRPCRLKKRPPVR	VTPLFVSRAPNRKMSGAHKDTLRSAKRFVKHNEKISVKRVWLTEIKLADLENMVNYKNGREIELYEALKARLEAYGGNAKQAFDPKDNPFYKKGGQLVKAVRVEKTQESGVLLNKKNAYTIADNGDMVRVDVFCKVDKKGKNQYFIVPIYAWQVAENILPDIDCKGYRIDDSYTFCFSLHKYDLIAFQKDEKSKVEFAYYINCDSSNGREFYLAWHDKGSKEQQFRISTQNLVLIQKYQVNELGKEIRPCRLKKRPPVR	Cas9	pid-only	ins	1034	825	TRUE	[[0.005593490321189165, 0.006625124253332615, 0.004585939459502697, 0.007559551857411861], [0.04335351288318634, 0.023755764588713646, 0.014071386307477951, 0.027174679562449455], [0.03438464552164078, 0.01179341971874237, 0.021137269213795662, 0.025655638426542282], [0.032068122178316116, 0.0744514912366867, 0.0795828104019165, 0.32450976967811584], [0.005620954092592001, 1.639723539352417, 0.035026032477617264, 0.02696049213409424], [0.11538001894950867, 0.6768242120742798, 0.06552623212337494, 0.02785414643585682], [0.389298677444458, 0.02194129303097725, 0.17423269152641296, 0.04233427345752716], [0.04348887875676155, 0.044981785118579865, 0.02306296117603779, 0.1062781810760498], [0.023655472323298454, 0.01060006208717823, 0.013756908476352692, 0.015542067587375641], [0.026738150045275688, 0.013265457935631275, 0.012376849539577961, 0.019285820424556732]]	0.517	NNNNCC	NNNNC
ERZ13448263_93_78762	S1215R	KNSVTITVKTEEYHGALSNKVTVWSKEKAKGNPDAYMPVKTSDTKAQDVTKYGGITAIANSGYTLVEYKVKGKKVRSLEALPVYLGRSNALTNEDIMQYISAALQKEYAGKEISDLSVRVPFVPQKSKVRVDGFEYYLGGKTGKSVYLSNAMPLYLSGNDEEYLRKIMKAIEIDNYEEIDKDSNAIITEEKNVALFDVLCVKLNSEPYINNRWNICKTLEGKEEIFKNLDIKKQCYVIGQIISWINSAMQNVNLKDVCGSEHAGTQTLNKKISESKECILIHQSVTGMYERKIDLLSI	MDKKMYVGIDMGTNSVGMAVTDEEYNLYRVKGKDLWCSRLFTEADTAAERRTNRISRRRRQREVARQGVLRKLFADEINKVDEGFFARLDESKYHLEDRDSEQKYTLFTDTGYTDKDYFKDYPTIFHLRNELLHPVKDSYDVRLVYLAIANMFKHRGNFLNESLDADKITSSADEAYRSLVETAMMYSIEFPENINVKKFIDIIGENGVSRSKHLENVCEYLGITKKDKQAYEILKLICGMSGVLINIYGEDVIDEENKKFSICFRDSNYEEKEGEALELLGDEYFELLEAIKEIHDIGMLAGIIKGHKYLSEARVDLYEQHKKDLDMLQHVLKKYDMKAYDEMFRVMKAGNYSAYVGSVNAHSKKIRRNGGDGRTQEEFYKNVKAVLKKFPEDDEEIKTILSEIDSETFMPKQLTASNGVIPNQLHVSELKAILTNAEKYLPFLLDKDESGLTVSERIVELFRFHIPYYVGPIGAQGENVWAKRRPGEENGKVYPWNFEQKIDTQSAAKEFINRMVRHCTYLSGERTLPKQSFLYEKFMVLNELNNLRIDGKKPSVQVKQGIYEELFKTGKRVTLNQLIKYLYNKSIIASKEDVVIEGIDGGFNASLTSVGKFRGVLGDELFTDANQAMAEEIIFWGTVYGNDKKFLKDEIESKYGTVLSKDQIKRILGFKFNGWGNLSKTFLELQGSCECGDCSLIQALWETNHNLMELLSEQYGFKKELDALASNVEKPLTEWTIDDLDNKYLSAPVKRMVWQTIKMLREACELTNKEPDRVFVEMPREHGKENDRKASRKKKLLDLYSALKREDKTWAELKIREIEGRTEADFRIKKLYLYYMQQGRCMYSGEKIELNDLFNNNLYDIDHIYPRHFIKDDSLENNLVLVKKEINNHKSDNYPLESDIRKNMNEFWKSLRDKNFISKEKYSRLIRTEEFTDEEKAAFISRQLVETRQGTKAITQILKQAFPNTQIVFVKAGIVSDFRKKFDINKVRALNDTHHAKDAYLNIVVGNTYYTKFTNNPMNFIKDASKNPKNDFYRYNMDKIFDYNVIRNGEEAWIADNGKTKQHVLRIMKKNSVTITVKTEEYHGALSNKVTVWSKEKAKGNPDAYMPVKTSDTKAQDVTKYGGITAIANSGYTLVEYKVKGKKVRSLEALPVYLGRSNALTNEDIMQYISAALQKEYAGKEISDLSVRVPFVPQKSKVRVDGFEYYLGGKTGKRVYLSNAMPLYLSGNDEEYLRKIMKAIEIDNYEEIDKDSNAIITEEKNVALFDVLCVKLNSEPYINNRWNICKTLEGKEEIFKNLDIKKQCYVIGQIISWINSAMQNVNLKDVCGSEHAGTQTLNKKISESKECILIHQSVTGMYERKIDLLSI	Cas9	full-seq	sub	1215	1071	TRUE	[[0.013083149679005146, 0.03003549575805664, 0.024371037259697914, 0.014814297668635845], [1.5313706398010254, 0.0069138589315116405, 0.08937616646289825, 0.0037152061704546213], [1.6282267570495605, 0.007481509353965521, 0.04280157759785652, 0.0198463574051857], [1.1466633081436157, 0.011966506019234657, 0.14604905247688293, 0.018371904268860817], [0.46346136927604675, 0.07272405922412872, 0.07901835441589355, 0.04504529386758804], [0.04794078320264816, 0.4202564060688019, 0.017826903611421585, 0.17544575035572052], [0.020206496119499207, 0.012415474280714989, 0.013027199544012547, 0.009584569372236729], [0.015177104622125626, 0.0074438308365643024, 0.010425331071019173, 0.01223316602408886], [0.023346448317170143, 0.013094570487737656, 0.010548789985477924, 0.01725456304848194], [0.01450909674167633, 0.008164738304913044, 0.008360400795936584, 0.011888327077031136]]	0.516	NAAA	NAAA
ERZ919250_13930_1621	Q1205P	RNDILYTRQATENKNGGLFDRNIVSSKNKPFIPVKKGLDVNKYGGYKGITPAYFALIEFTDKKGSRHRLIEAVPLYLRADIDNDSNVLRDFYKNVLGLENPVVILNRIKKNSLLKVNGFLIHLRGTTGFSASQLKVQNAVEFSLPHHMEDYVKKLENYEKHIIAERGSKKISQIKITEWDGISKEKNLQLYDMFINKMENTIYKFRPANQVANLKENREVFNLLAVEDQCSVLNQILMLFVCKPVTANLSLIKGSKNAGNMALSKIISNMRSAYLIHQSVTGLFEQKIDLLKVSSQKD	MSKKFAGEYYLGLDIGTDSVGWAVTDNQYNVLKFNGKSMWGIRLFDAAQTAAERRMFRTARRRVERRRWRLELLQELFQNEIEKKDPDFFQRMKDSALYPEDSKTGKPFALFCDKDLNDKLYYKQYPTIYHLRKALLTENSKFDIRLVYLAIHHILKHRGHFLFNGDFSNVTRFSFAFEQLQTCLCNELDMDFECNNVQKLSEILKDTHMSKNDKVKASVALFENSGDKKQLQAVIGLFCGAKKKLADVFLDETLNDTEMPSISIADKPYEELRPELESILAEKCCVIDYIKAVYDWAILADMLDGGEYGNRTYISVARVRQYEKHHDDLKKLKKLVRRYCKSEYKSFFSFAGTDNYCAYIGDDIETDDRKSIKKCKQEDFYKRIKGLLKKAIENGCPKDEVVEIIKDIDAQVFLPLQVTKDNGVIPHQVHEMELKQILKNAEKYYPFLCKKDEEGIVTSNKILQLFKFRIPYYVGPLNSRIGKNSWIVRRAEGKIYPWNFEEKVDFDKSEEGFIRRMTNPCTYMAGADVLPKYSLLYSEFMVLNELNNVRICGDKLSVEIKQTIIKDLFQRTRRVTVRKLCDKLKAEGVISRNSNQKDIDIKGIDQDLKSSMVSYIDFKNIFGKEIEKYSVQQMCERIIFLLTIHHDDKRRLQKRIRAEFTEAQITDDQLQKVLRLNYQGWGRFSAEFLKELKGVDTETGEVFSIINALRETDDNLMQLLSNRYTFAEELEKYNSNKRKKIEALTYDIIMEGIVASPAIKRSAWQAISIVMELSKIMGREPKRIFVEMARGPEEKKHTISRKNQLLELYKSVKDESRDWKTELETKTESDFRSIKLFLYYTQMGRCMYTGEPIDLDQLANTTIYDRDHIYPQSLTKDDSLNNLVLVKKVENANKGNGLISADIQKKMRGFWAELKKKGLISDEKFSRLTRTTPLSDDELAGFINRQLVETRQSSKIVADLFHQLYPTTQVVYVKAKIVSDFRHETLDMVKVRSLNDLHHAKDAYLNIVTGNVYYEKFSGNPLTWLRKNPDRNYSLNQMFNYDIVKKTKEGTSYVWKKGKDGSIAVVRRTMERNDILYTRQATENKNGGLFDRNIVSSKNKPFIPVKKGLDVNKYGGYKGITPAYFALIEFTDKKGSRHRLIEAVPLYLRADIDNDSNVLRDFYKNVLGLENPVVILNRIKKNSLLKVNGFLIHLRGTTGFSASPLKVQNAVEFSLPHHMEDYVKKLENYEKHIIAERGSKKISQIKITEWDGISKEKNLQLYDMFINKMENTIYKFRPANQVANLKENREVFNLLAVEDQCSVLNQILMLFVCKPVTANLSLIKGSKNAGNMALSKIISNMRSAYLIHQSVTGLFEQKIDLLKVSSQKD	Cas9	full-seq	sub	1205	1073	TRUE	[[0.01445426419377327, 0.009190493263304234, 0.011794345453381538, 0.0075373174622654915], [0.013634136877954006, 0.011702537536621094, 0.006887969560921192, 0.013644126243889332], [0.19699625670909882, 0.020586591213941574, 0.6342062950134277, 0.030129335820674896], [1.4257863759994507, 0.008679087273776531, 0.09532370418310165, 0.013734358362853527], [0.03532072529196739, 0.1185007318854332, 0.0023977449163794518, 1.2396389245986938], [0.052776530385017395, 0.09681053459644318, 0.02544640190899372, 1.0184400081634521], [0.05802088975906372, 0.03606998920440674, 0.02491186186671257, 0.11332235485315323], [0.036538392305374146, 0.022786427289247513, 0.016987264156341553, 0.052413951605558395], [0.005125800613313913, 0.004381454084068537, 0.003405361669138074, 0.005078466609120369], [0.03070925734937191, 0.015612165443599224, 0.017006944864988327, 0.03848043829202652]]	0.516	NNNATT	NNNATT
ERZ1674298_2_130763	R1166Q	VAEILISYRPGKRVVTRGRNIYRKKTADGREVTCVQRGVLVPRGELMEASLYGKILSQGRERIVKRYPLHDLKGEVVDPCLRELIAEYNQEITSKVKAKGAPLYLDAAEKQEVRSVRCYVTQPSVAKAIPIRFDERGRAITFVKSGNNHHLALYRTPQGKLEESIVSFWDAVDRARYGIPLVITRPREVMEQVLQRGDVPESVLSLLPPSDWVFVDSLQPDEMVIIGLSDEELQRALEVQDYRKLSEHLYRVQKVSSLYYVFRYHLETSVADDKNTSGRIPKFHRVRSLADYEKRNIRKVRVDLLGRISLL	MSKHVLGLDLGVGSIGWCLIALDAQGDPAEILGMGSRVVPLNNATDAADFSIGKAFTANQERTARRTMRRGFARYQLRRYRLRRELEKVGMLPDAALIQLPLLELWELRERAATAGERLTLPELGRVLCHINQKRGYRHVKSDAAAIVGDEGEKKKDSNSAYLAGIRANDEKLQDEHKTVGQYFAEQLRQSQSESPTGGISYRIKDQIFSRQRYIDEYNQIMAAQRVHYPDVLTDEFIRMLRDEVIFMQRPLKSCKHLVSLCEFEKQEKVMRVQQDDGKGGRQLVERKVKFGPKVAPKSSPLFQLCRIYEAVNNIRLTRPDGSPRDITPEERAKIVAHLQSSASLSFAVLKKLLKEKALIADQLTSKSGLKGNTTRVALATALQPYPQYHHLLDMELETRMMTVQLTDEETGEVTEREVAVVTDSYVRQPLYRLWHILYSIEERDAMRRALITQLSMKEEDLDGGLLDQLYRLDFVKPGYGNKSAKFICKLLPQLQQGLGYSEACAAVGYRHSNSPTSEEITERTLLEKIPLLQRNELRQPLVEKILNQMINLVNALKAEYGVDEVRVELARELKMSREERERMAEGNRRREKENKAIAEKIRECGLFPTKSRIRKYMLWEEAGEKCLYCGQILTLSQCLNGDDMEVEHIIPKSVLYDDSYGNKTCACRRCNKEKGNRTALEYIRAKGWEDEYMERINGLLDKKAISYSKHQRLRWLKEDIPSDFLERQLRLTQYISRQAMAILQQGIRRVSASEGGVTARLRSLWGYDDILHTLNLDRYDSMGETERVSREGETTEKLRITNWSKRMDHRHHAIDALVVASTRQGYIQRLNRVSSESEREAMSGEIEVQKAANTDKLSLLERWLTQRPHLSVRAVSDKVAEILISYRPGKRVVTRGRNIYRKKTADGREVTCVQRGVLVPRGELMEASLYGKILSQGRERIVKRYPLHDLKGEVVDPCLRELIAEYNQEITSKVKAKGAPLYLDAAEKQEVRSVRCYVTQPSVAKAIPIRFDERGRAITFVKSGNNHHLALYRTPQGKLEESIVSFWDAVDRARYGIPLVITRPREVMEQVLQRGDVPESVLSLLPPSDWVFVDSLQPDEMVIIGLSDEELQRALEVQDYRKLSEHLYRVQKVSSLYYVFRYHLETSVADDKNTSGRIPKFHRVQSLADYEKRNIRKVRVDLLGRISLL	Cas9	full-seq	sub	1166	880	TRUE	[[0.0347023569047451, 0.0952564999461174, 0.12899789214134216, 0.02379240281879902], [0.2834628224372864, 0.04366188496351242, 0.252363383769989, 0.010081023909151554], [0.4024658501148224, 0.019881658256053925, 0.3222869336605072, 0.012236780487000942], [0.0020324892830103636, 0.0018476684344932437, 0.0015358900418505073, 0.0017652108799666166], [1.0962549448013306, 0.03025953471660614, 0.11649329960346222, 0.023727795109152794], [0.01812928542494774, 0.608029842376709, 0.009943737648427486, 0.2716623544692993], [0.05543181300163269, 0.049109864979982376, 0.14987216889858246, 0.02829797938466072], [0.006410463247448206, 0.006136350799351931, 0.008135301060974598, 0.004771198611706495], [0.009433425962924957, 0.013064679689705372, 0.006991311442106962, 0.008609963580965996], [0.005690982565283775, 0.007684274110943079, 0.007967978715896606, 0.005045009311288595]]	0.516	NNNNAC	NNNNA
ERZ4567843_23554_2183	G1194I	KNTAHFVKFATFKTGGLFDQNPVKKGSGLIPLKAGLSTEKYGGYNSARIMFFIPVKYKLGKKNEIIVMSVELLHGKHFLEDETFAQKYSLNRLESILGKKVDEVNFPLGMRPWKVNTMLSFQGFRACITGTQNNGKILLLQTMQQFMASEEWKLYIKKLDNFVEKNTINPNYLYDQDYDLINVDANIKLYDLYISKLQTTVYKNRMNIPIKTLLEGQKKFENLNILQQSQILLNIHSLFGRLSGGCDLMAIGGSKNCAKTTLNSSISNWKKLYSDVRIIDQSPSGIWEKRSENILELL	MEKKSKRIYLGLDIGTDSVGYAVTDDRYNLLRVHGDDAWGSVIFDTASLSDERRSHRSARRRLDRRQQRINLLQEIFAKEISKVDDRFFIRLSESYRWREDVKDRYVFFNDEEYTDVQYMGEYPTIHHLICELINNKNPHDVRLVYLACAWLITHRGHFLNNLNVEKLDEIMDISSVYQNFINYFTENGYRRPWGEIDVSALSEALKQKTGVMVKNKELQNILLEGKKPEKSGTEEFPFSQDSIIRLLAGGQCKLKDVFCKEEYLDLGSISLGMDEEKFDEISGNIGEDYDLLIALRGLYDWSVLADILNGHSETISMAKVQIYEQHGKDLQILKYFVRKYVPDKYNEIFRKAKADNYVAYTGHMDKDTASQIKKKAKPEDFSKYVLKLMSPIKPEKTDLQSYEDMCERLKLNSFLPKQKNTDNRVIPHQLYEYELIRILKNASLYLPFLNEVRDGVSEMDKVVSIFRYKLPYYVGPLNEKSDFAWISRKAGKITPWNYKDMIDEDASENAFIKRMTNKCTYLPGEDVLPKDSLCYQKFMVLNELNNLKIDGRKVPVEVKQGIYHELFEKKKKVRRKDIEEYLISNNYLAKGSTELISGIDEQVHSCLSSYYAFRNLLSREILSENDVEKIIERASYAEDKSRVKKWIRKEYPDLSQDDIRYITKIKIKEFGKLSRTFLTELKGCNKQDGEMTTILRIMWETNDNLMEILSDKYTFRKAVEIFTQKYYTGKNQSLKERLDEMHVSNSVRRPVYRTLAVVKDIEKAFGKPDKIFVEMTRGGRADQKGKRTKSRKQQILELYTKCREEDVRDLKQQLESMGERVDSRLQGEHLFLYFMQFGKCAYSGMPIELEKLMSGSKEYDIDHIYPQAYVKDDSIVNNKVLVLSKINGTKGNVYPISPEIRNRMQGQWNWWHHIGVISDEKYKRLIRSTPFTDDEKYGFINRQLTETSQSTKLIAGLLKERFPNIDIVYVKAGLVSDFRHEFDLPKSRTYNDLHHAIDAYLNVVTGNVYDMRFSKRWFSVDSEYSIKTKTVFSHPVNCQGILVWDGASMLAKVKKIAKKNTAHFVKFATFKTGGLFDQNPVKKGSGLIPLKAGLSTEKYGGYNSARIMFFIPVKYKLGKKNEIIVMSVELLHGKHFLEDETFAQKYSLNRLESILGKKVDEVNFPLGMRPWKVNTMLSFQGFRACITGTQNNIKILLLQTMQQFMASEEWKLYIKKLDNFVEKNTINPNYLYDQDYDLINVDANIKLYDLYISKLQTTVYKNRMNIPIKTLLEGQKKFENLNILQQSQILLNIHSLFGRLSGGCDLMAIGGSKNCAKTTLNSSISNWKKLYSDVRIIDQSPSGIWEKRSENILELL	Cas9	full-seq	sub	1194	1060	TRUE	[[0.005699957720935345, 0.008252994157373905, 0.006867074407637119, 0.009967170655727386], [1.4324114322662354, 0.005298933479934931, 0.11368406563997269, 0.0055207908153533936], [1.4098517894744873, 0.015329135581851006, 0.052725907415151596, 0.04232509806752205], [1.637387752532959, 0.009585317224264145, 0.04484451189637184, 0.014124737121164799], [1.3708112239837646, 0.03984799236059189, 0.04894212260842323, 0.026648372411727905], [0.9766427874565125, 0.024932004511356354, 0.037942588329315186, 0.12412073463201523], [0.0220367219299078, 0.014833863824605942, 0.01140688732266426, 0.0267853494733572], [0.053921494632959366, 0.01734832301735878, 0.022949155420064926, 0.04312662035226822], [0.055248599499464035, 0.02310989424586296, 0.017927834764122963, 0.0478370264172554], [0.06402873247861862, 0.02313312329351902, 0.020564982667565346, 0.05189003422856331]]	0.516	NAAAAA	NAAAAA
ERZ4559460_292_53106	V1310E	KNHILVTRRSYEVKGGLFDQQILKKGKGQVPVKESDERLRDIGKYGGYNKAAGAYFMLVSSKDKKGKEQRTIEFVPIYLKDRVEKDMESARNYLMEERGLREPKILIKKIKIDTLFKVDGFYMWLSGRTSNQLIFKGANQLILSKEDMKTLKKVVKYIQRQKEDKNVKISMHDGITEEELLKLYETFLDKIRHSIYGVRLSSQEKTLVNGKEKFIDLSVEAKCQVLYEILHLFQCQSGAANLKMIGGPASAGILVMNNNISKCKNISIVNQSPTGIYEKEIDLLRV	MGKGYYVGLDMGTGSVGWAVTDESYQILRRHGKAMWGVRLFESAKTAEERRMFRTGRRRLDRRGWRIEILQELFAEEISRVDPGFFLRMKESKYYPEDKRDIEGNCPELPYTLFVDKTFTDKDFHKKYPTIYHLRKMLMETEDTLDIRLVYLALHHMMKHRGHFLLSGDISQVTEFKNTFNQFIENIRNEEMDFEIELDESAVQMIEETLKDKNLTRSAKKSKLVKGLNAKNVRDKAFLTLLSGGTVKLSDLFGMEELNEGERPKISFADNGYEEYAAVIEMELGELYYIVESAKAVYDWAILSDILGGSTSISDAKVRAYEKHKADLKYLKAVVKEYFPKEVYNAVFVESSDKLNNYPAYIGMTKKNGKKVSLEGKRCSREEFMDFLKKNIVVKLPDEEAKMYLQSELEKDAFLPKQVNKDNGVIPYQVHKYELKKILDNLGDKIPFLKENAEKIEKLFSFRIPYYVGPLRTGNGENSKFAWAERKSTEKIYPWNFENVIDVEQSAENFIRRMTNKCTYLIGEDVLPKDSLLYSKFMVLNELNNLRLDGQKISVELKQKIYRDVFCRSRKVTQKKLKSYLIREGIAGKNVELTGIDGDFKGSLTAYHDFKEKLTDVELTQKEKEEIILNIVLFGDDKKLLKQRLKKKFPQLTEKQINTVTALSYKGWGRLSKKLLEEVTVPAPETGEVWNIITALWETNDNFMQLLSKEYQFSDRIEEFNEEKADPEVSYQTIEDLYVSPAVKRQIWQTLQIIQEIEKVMGEKPKRVFVEMAREKQENKRTESRKKTLSDLYKKCKKEEPEWIEALCTSLEKHEEHQLRSDKLYLYYTQKGRCMYSGEPIDLEDLWDNTKYDIDHIYPQSKTMDDSLKNRVLVKKEYNAKKSDTYPIAADIQKKMMPFWKSLLTGGFIPKEKYDRLVRNNPLDANELAGFIERQIVETRQSTKAVAEILKKILPDTEIVYVKAKTVSKFRQDFDFIKVRDMNDLHHAKDAYLNIVVGNVYFVKFTKNAAWFVKENPGRTYNLEKMFIWDVVRGGEIAWKAGKSGSIVQVRAMMEKNHILVTRRSYEVKGGLFDQQILKKGKGQVPVKESDERLRDIGKYGGYNKAAGAYFMLVSSKDKKGKEQRTIEFVPIYLKDRVEKDMESARNYLMEERGLREPKILIKKIKIDTLFKVDGFYMWLSGRTSNQLIFKGANQLILSKEDMKTLKKVVKYIQRQKEDKNVKISMHDGITEEELLKLYETFLDKIRHSIYGVRLSSQEKTLVNGKEKFIDLSVEAKCQVLYEILHLFQCQSGAANLKMIGGPASAGILEMNNNISKCKNISIVNQSPTGIYEKEIDLLRV	Cas9	full-seq	sub	1310	1056	TRUE	[[0.0030131933744996786, 0.003017334034666419, 0.0041732038371264935, 0.003355310996994376], [0.33840125799179077, 0.02197394147515297, 0.3400576412677765, 0.01392662525177002], [0.2531275153160095, 0.07568787038326263, 0.028330868110060692, 0.06881371885538101], [1.2151564359664917, 0.026122169569134712, 0.08674559742212296, 0.03305378183722496], [1.1788095235824585, 0.04243788868188858, 0.03433370590209961, 0.0711742639541626], [0.042527902871370316, 0.051599904894828796, 0.012944971211254597, 1.4305089712142944], [0.028524214401841164, 0.012697781436145306, 0.015034874901175499, 0.026691554114222527], [0.00907052494585514, 0.005229789298027754, 0.006754233036190271, 0.006716822739690542], [0.014358351938426495, 0.01179537083953619, 0.007120927330106497, 0.01413057092577219], [0.015843024477362633, 0.01013951562345028, 0.00870885793119669, 0.01625044085085392]]	0.516	NNNAAT	NNNAAT
ERZ1304743_3185_1703	D1326R	DQILVSIKSKNKVLTPSLNRSKKRGGYNRKIEWTPRGPLHKETVYGRIRRYVTVRVGSSFTQAEIEKVANTCFRRALLARLAEFGGDPKKAFTGKNSLEKNPLYCDEAHTQTVPLLVKLVEFEEVGTIRKEITPKLNVKKVVDRRIRTLLEERLALYGQDAKKAFSNLGENPIWLNQEKGISVKRVTIIDKSDVVSIHEKRDVDGRLMHDEHGRTIPCDYVQTQNNHHVAIFCDAEGNLQEHIETFFDVVERVRQQRIEGRTVEVIDKNYKRDEGWQFLFSMKINEYFVFPDEKTGFDPRSVDLTDPANYALVSPHLFRVQKLSSKDYVFRHHLETTVENTKALKNVTWKRINTLEKLKNIVKVRVNHIGQIVAVGEY	MKRILGIDLGTTSIGWAYVLEAEAANEQSEIVRLGVRVVPLSVDEETKFEKGQSITTNADRAARKSMRRNIDRYQMRRDELVAVMREEGWITEETTLSEHGTRSTFESLRLRAEAVEKEVTLAQLARILLQINKKRGYKSNRKADSQEEGPVIDGMDVSKQLCERSMTPGQWVYERMQRGKMTVPAFFRSDLQQELDHIWTLQHACHSAWMTDELRVALTQADSRRAQQLMDAHGVIPETVKGKERRQILYGWRSAAAMGGLPAAQLAAVLIQIVRDINASSGYLGQIGDRSKELYFRHETVGQYMWRHIQANPHESLKTLVFYRKDYQNEFDALWASQARFHPELTERLRKRLRHILFFQRPLKSKKGLVNRCELVHYSIPENAADGRGRRRDVGPKVCPKSSPLFQEFRMWQVLNNLMLIHVPTQEVRPLADEEKEMLAAELCYRVRMKKNDVLKLLCDHWREWDLNYKELEGNRTLAAFYKVYEQVIAQTGHGEYDFEKMRAAKVRELVGGVFGGLGFEMGLLSFDAELDGLAYEQQPLYRLWHLLYSYEGDSSATGDKCLLKRLCALTKMDEDVARLFLTVHFEDDYGSLSTKAMRRILPFLKKGYMYDVACEQAGYCHSVRSRTREELDKRTYKDRLDLLPSKSLHNPVVEKILNQMIHVVNGVTSAYGKPDEIRIEMARELKSCAAERERRTASIAKATKENAEIEKILRQEFGLSYVSRNDIVRYKLYEELKENDYKTLYSNTDIPKEELFSKAFDIEHIIPQARLFDDSFSNKTLEARQVNIEKKDRTAWDFVNDCYGSEGAALYRCRVDELFNKGIISKDKHKYLLMPGDKIPEDFINRDLRNTQYIVRKALELFEDFVPGVLATSGAITSRLREDWGLVNVMKEMNLPKYERQGVVETCSDREGHVFKRIQNWTKRNDHRHHAMDALTIAFTKRAYIQYLNHLNARKDVTSQAYAIQQKEMECDGDHRWRFKCPFGDRSRFRREAMRQLDQILVSIKSKNKVLTPSLNRSKKRGGYNRKIEWTPRGPLHKETVYGRIRRYVTVRVGSSFTQAEIEKVANTCFRRALLARLAEFGGDPKKAFTGKNSLEKNPLYCDEAHTQTVPLLVKLVEFEEVGTIRKEITPKLNVKKVVDRRIRTLLEERLALYGQDAKKAFSNLGENPIWLNQEKGISVKRVTIIDKSDVVSIHEKRDVDGRLMHDEHGRTIPCDYVQTQNNHHVAIFCDAEGNLQEHIETFFDVVERVRQQRIEGRTVEVIDKNYKRDEGWQFLFSMKINEYFVFPDEKTGFDPRSVDLTDPANYALVSPHLFRVQKLSSKRYVFRHHLETTVENTKALKNVTWKRINTLEKLKNIVKVRVNHIGQIVAVGEY	Cas9	full-seq	sub	1326	1000	TRUE	[[0.03711492940783501, 0.11279720813035965, 0.15906956791877747, 0.024346502497792244], [0.2743561267852783, 0.040839169174432755, 0.2920505702495575, 0.009573109447956085], [0.43078988790512085, 0.02922985702753067, 0.22121089696884155, 0.02068662829697132], [0.027958299964666367, 0.01883457973599434, 0.0132647305727005, 0.0132776889950037], [0.30097928643226624, 0.41098830103874207, 0.013159694150090218, 0.021633194759488106], [0.10922351479530334, 0.12633083760738373, 0.04539239779114723, 0.016692815348505974], [0.023976707831025124, 0.09148675203323364, 0.11744263023138046, 0.032517239451408386], [0.010318156331777573, 0.01617438718676567, 0.015302388928830624, 0.00840756669640541], [0.005426603835076094, 0.006310357712209225, 0.004326994065195322, 0.00422314926981926], [0.008664235472679138, 0.011902387253940105, 0.012140104547142982, 0.006732286885380745]]	0.516	NNNNC
ERZ507969_40_134829	I1166W	SEELLVVHDTPDNMPKKACRMIDTPHGKKQAKGDCARGSLHQDTYYGAIEQDGDVKYVVRRTLDSTFKLSDVDKIVDEVVREKVKAAFVNKVLQLPVFMNEEKGIEIKKVRCYTPSVKTPLHIRHHRDVSTKEYKQTFNVVNANNYCLAIYEGLVKGKPKRDYEIVNNLDAAAYYKKSADARMYPLVPEKSKRDFDLKYTLYIGTHVLLYEKTKEELAELSTNLLKNRLYTITGISNGCTTAGGIITYRFGIITLRHHAEARQASELIVKKGEYHQDEELRPIIALTHTQFKALIEGVDFEITPIGEIKLK	MAKKRVLGLDTGSNSLGWAIVDREESGEQTLVDKGTLIFQEGVKIEKGIESSKAADRTAHRALRRQYFRRRLRKIEVLKVLVKHNLCPALTEDDLKLWHTRKIYPRKDEFMQWQRTDENKGINPYHSRHICLTEKLDLNKQADRYTLGRALYHLAQRRGFMSNRLDANEEKESGAVKQGISELSQEMEKAGCKYLGEYFYMLYTQQGNKVRIRTRYIDREEHYKKEFHAICDKQGLSQEIRHELERALYFQRPLKSQRQSVGKCTFEKNKPRCSDSHPLYEEFRMLSFLNNVRIEDPYDMEPRPLNEVELYKIKPLFYRVSKANFDFEEIAKKIAGKGNYQYAKEAGKKPYKFNFRMTQGVPGCPTTAQLRTVFGDNWMEGIAETFDMNQCKDGRQKTAEEMACDIWNVLYFFDSKDKLKEFGINHLQLDEEHAEKFAKIRLSHNFSSLSLKAIRNVLPFLRMGMLYSHAVFMGNIPKLVGADIWNNPEKRERILDQVNKMATTPLDEVRDQRSTLEFCIKDFLHEEFGVCEKALEKLYHPSMIETYPDAKPNHDGVVLLGSPRTNAVRNPMAMRSLHEIRKVVNTLIKEGKIGPDTEVHVEYARSLNNANMRAAINEHQRTLDKKHKEYAEELKKLYREQANRDIEPTETDILKFQLWEEQNHVCLYTGKNIGITDFVGAGTPFDIEHTIPRSVGGDSTQENMTLCDSHYNRFVKKAQLPSKLPDYEQILVRIEPWKKKVEELTKQIDKISTRGVWDKTTKDNLIRKKNRLKIERDYWRGKYQRFTMEEVPEGFALRQGAGIGLISKYAALYLKSYFHDVVHPERRQVFSIKGPITAEFRKMWGIQEEYEKKSRDSHTHHCIDAIVIACIGKNELNQMSRYHHEMYDYTEGKGEKPIFPKPWSTFTQDLKQISEELLVVHDTPDNMPKKACRMIDTPHGKKQAKGDCARGSLHQDTYYGAIEQDGDVKYVVRRTLDSTFKLSDVDKIVDEVVREKVKAAFVNKVLQLPVFMNEEKGIEIKKVRCYTPSVKTPLHIRHHRDVSTKEYKQTFNVVNANNYCLAIYEGLVKGKPKRDYEIVNNLDAAAYYKKSADARMYPLVPEKSKRDFDLKYTLYIGTHVLLYEKTKEELAELSTNLLKNRLYTITGISNGCTTAGGIITYRFGIWTLRHHAEARQASELIVKKGEYHQDEELRPIIALTHTQFKALIEGVDFEITPIGEIKLK	Cas9	full-seq	sub	1166	914	TRUE	[[0.01683569885790348, 0.028222035616636276, 0.03376086801290512, 0.01359076239168644], [0.09591279178857803, 0.03742269426584244, 0.10224831849336624, 0.019025184214115143], [0.061740584671497345, 0.03745841979980469, 0.11837602406740189, 0.024428272619843483], [0.036589983850717545, 0.035231225192546844, 0.10757021605968475, 0.034197330474853516], [0.013351566158235073, 0.011642602272331715, 0.00869439635425806, 0.018408283591270447], [0.014868048951029778, 0.41704699397087097, 0.020441638305783272, 0.29429009556770325], [0.005191199015825987, 0.004298994783312082, 0.005457707215100527, 0.003601604141294956], [0.15331922471523285, 0.03209041804075241, 0.08397100865840912, 0.03221601992845535], [0.011205227114260197, 0.01243640948086977, 0.006839591544121504, 0.008298604749143124], [0.002353041898459196, 0.002587388502433896, 0.002828884869813919, 0.002057062229141593]]	0.516
ERZ1311508_336_18670	R1300E	KNNAHITKFATFKNGGLFDQNPISAKEGLTPLKKGLPTEKYGGYNKAGSMFFIPVRYRVGKKTDIIIMPVELLYGKKFLEDAAFAKEYTFDRLGRLLKKTVDEVSFPLGMRPWKVNTVLSLDGFRVCITGGAGGGTKLITQTLTQFAANKDWAFYLKKLEEFNKKNSKNPNYIYNEKYDKISAEKNLELYDLYIDKLENSIFSKRVNCPTELLKKGRDKFIALGIKEQAQALLNIHQVFGRISRGCDLSAVGGTSRSAATESFSTKISNWKKDYKDVRIIDSSASGLWEKRSCNLLDLL	MKNKKYYLGLDIGSDSVGYAVTDEEYNLLKFHGEPAWGATLFDAPASKAKRRGYRTARRRLERRKQRVQLVRELFAEEIAKVDGRFYIRQQESALFREDAGDAYSIFNDPDYTDREYYAEYPTIHHLIFELMKNPAPHDVRLVYLACAWLVAHRGHFLSNISKDNMDSFRDFNLVYKSFISFFTDNGYDVPWNECDEKELGNILKKKIRVTDKKKELTDLLYGGKKPSSEATEDFPFSRAAIIGLFAGSKVRPKDLCQNSDYENLEGITLDMDDEKFINLSTELGDDYELIADMRAVYDWTVLADILGNYSCISEAKAAVYEQHRKDLRFLKDVIAKYRPEKYSEVFRAADKDNYVAYAYHTDEVSGSNLKRKDKEAFSKYILGIVKNISPDASDKQNFDDMITRLEDRTFMPKQKDGDNRVIPQQLYAYELDAILKNAARYLPFLNETDEDGLSVADKISSVFSFRVPYFVGPLNSNSPRAWLARKSGKIYPWNFEKMVDLDASEQNFIEQLTNTCTYIPGEPVLPKDSLLYHKFSVLNEINNLCINEKRISVELKQEIYNNVFMCRRKVTRKQLISYLVANGYVEKGKENTVTGVDININSNLAPQISFKRLIESRVLSEQDVERVIERASYSEDKTRLAAWLKREYPNVNDADRKYICSLRIHDFGRLSRRFLSGVEGVRKETGEVMTVISALWETQYNLMEIVADADRFTFKDELKTIRDDYYSEHPQTLDSRLDDMYVSDAVRRPIHRTLDIIKDVVKAFGEPEKIFVETTRDASGKKKGERTTSRKEQILELYKKCGSEDVRLLQEQLEAMGEAANTKLQSEKLFLYYMQLGRCMYTNQPIKLEALGTKLYDIDHIYPQCFVKDDSIINNKVLVLSEANGAKGNVYPINSDIRKNMHGIWESYKAHGLISEEKFKRLTRTTPFTEEEKYSFINRQLTETSQSTKAVATLLNEFYPDTEIVYSKAGPVSDFRKEFEIYKSRLFNDLHHAVDAYLNIVVGNVYHMKFTRRWFNVNSDYSMKAKTIFTHPVICGGQTVWDGAHMLEKVKTTAAKNNAHITKFATFKNGGLFDQNPISAKEGLTPLKKGLPTEKYGGYNKAGSMFFIPVRYRVGKKTDIIIMPVELLYGKKFLEDAAFAKEYTFDRLGRLLKKTVDEVSFPLGMRPWKVNTVLSLDGFRVCITGGAGGGTKLITQTLTQFAANKDWAFYLKKLEEFNKKNSKNPNYIYNEKYDKISAEKNLELYDLYIDKLENSIFSKRVNCPTELLKKGRDKFIALGIKEQAQALLNIHQVFGRISEGCDLSAVGGTSRSAATESFSTKISNWKKDYKDVRIIDSSASGLWEKRSCNLLDLL	Cas9	full-seq	sub	1300	1057	TRUE	[[0.016267143189907074, 0.04603632166981697, 0.048092763870954514, 0.022806325927376747], [0.39566770195961, 0.011158651672303677, 0.4684925079345703, 0.004348506219685078], [0.09980263561010361, 0.24511028826236725, 0.02343081682920456, 0.05864677578210831], [0.4661341905593872, 0.01151098683476448, 0.34945952892303467, 0.010708484798669815], [0.22077903151512146, 0.11974275857210159, 0.01695827580988407, 0.05741114169359207], [0.06859046220779419, 0.06877491623163223, 0.011326305568218231, 0.05293148010969162], [0.010924575850367546, 0.00946366973221302, 0.014888443984091282, 0.00768077140673995], [0.0024002306163311005, 0.001809137174859643, 0.0023713987320661545, 0.0021430666092783213], [0.013279695063829422, 0.009900002740323544, 0.007124613504856825, 0.008523534052073956], [0.001955769956111908, 0.001593430177308619, 0.001624659402295947, 0.0015341649996116757]]	0.516
ERZ13632038_62_28814	Q1442T	RDIVVSIKKNLRVITKSTNFYQRYDPETGKKIFVRQTRGDHFAIRKSLHKDTVYGEVNLQKTGEVKLKEAIKQPGRIVDKTLRQKIRELKRLPNYSDTLIEKFFLQNADPIWKNYDFKKIEVRQFSKDKEATRQVATRKPLDQNFNQKNIADITDTGIQKILFRHLEKYAGKNEEAFSPDGLKALNENIRELNDGKPHHPIKKVRVAEKLGLKFPIGTRGNRKMKFVVADKDTNLFFAVYQREDGKRSYATIPLKEAIERAKQNLPPAPETDEAGRRLQFILSPNDLVYLPTKEELNDDVREEHIDVSRIYKMVSATRQQCFFIPHHIAGIIAPGEEYNAMNKIEISDDGLSIKEHCILLKTDRLGRYKLKK	MKNIIGLDLGTNSIGWAWIQHEEKEKSATNDKFLIPTGRIIKTGCRIIPMDAEMIGNFDKGNSISQTSQRTKARIARRLKARFKSRRERLNRLLRLIGFLPEHYAAQLDGYGKISDHQEPRIPWLTTTEGQCQFLFKPAYKEMLELFRQKHPEIKSVPYDWTIYYLRSKALTEKVTGEELAWILHNFNHKRGYNQSRDEVEETDNNKTVEYFKTKVKEISSTGETSKGKNIYKVTFENGVEHLVTAKERPQWEGTVREIVVTTLLNAQKDGSHKVTTRMPKDDDWQLIKTRTQDLIKKKNLTPGEFIFKALLDDPSQKIIGELVRTIDRNFYIDELQKILRHQEKSHPELTDRTLYKQCVEALYPSNEAHRRNVEAWSMSHFIVKDILFYQRPLKSKKSLIAECPLESRTFQDEQGNLHRTGIKCIPRSHPAYQEFRLWQFLANLRIVQRQSHEDGHQLTDIDRSTEILNEEALVKLFNHLRNVKEINQKNLLKLLGLKEEDYRWNYVEDKAYPMSETRYQLISRLKKAGLSNEVPDDKMEEALWHLLYSISDYAELQRALSTFARKRGWDAEAFRKAFEKCPPFKKDYGAYSLKAIRKLLPLMRRGSHWHETAISPDVYRRIEHFVSGEEDTAISLHVRQIVAEEGLQNISQFSGLAPWLAAYVAYGRHSEATDAQKWETPEELAEHISKFRQHSLRNPVVEQVALETMRIVHDLWQEMGSIDEIHVEIGRDMKQTAAERKKAHDRNLQNEAINLRIKALLTEFMNPEMEIKDVRPYSPRQQTLLHIYEEGAFEKARHDNDAELEEMNNIIDKFRQTDSQKRPTRAEIHRYRLWLDQKYVSPYTKRPIPLAELFTTAYEVEHVIPRARYFDDSYNNKVICEAEINKLKDKMLGFEFIKKHGGGTVNCQGREVRILTPDEYTCLVEEHFCRNPRKKKNLLSEEIPAQFTARQLNDSRYIARFVVGILSNIVREKDAKGRLEPESTSKNVIVCTGKVTDWLKRDWGLQDVWNHIIYSRFERLNDKVKSKRFGQWENKKGKRVFQINMPLELQAGFSRKRIDHRHHAMDAIVIACASRPIINYLNNCSSGEKEHYGLRENLCTGKSRFIKKPWSTFTQDTEEALRDIVVSIKKNLRVITKSTNFYQRYDPETGKKIFVRQTRGDHFAIRKSLHKDTVYGEVNLQKTGEVKLKEAIKQPGRIVDKTLRQKIRELKRLPNYSDTLIEKFFLQNADPIWKNYDFKKIEVRQFSKDKEATRQVATRKPLDQNFNQKNIADITDTGIQKILFRHLEKYAGKNEEAFSPDGLKALNENIRELNDGKPHHPIKKVRVAEKLGLKFPIGTRGNRKMKFVVADKDTNLFFAVYQREDGKRSYATIPLKEAIERAKQNLPPAPETDEAGRRLQFILSPNDLVYLPTKEELNDDVREEHIDVSRIYKMVSATRQTCFFIPHHIAGIIAPGEEYNAMNKIEISDDGLSIKEHCILLKTDRLGRYKLKK	Cas9	full-seq	sub	1442	1123	TRUE	[[0.003364505944773555, 0.002824996132403612, 0.002802926115691662, 0.0023585723247379065], [0.22938434779644012, 0.03148650750517845, 0.20855110883712769, 0.02433088794350624], [0.31390631198883057, 0.010269440710544586, 0.6279457807540894, 0.005862790625542402], [0.5016846060752869, 0.05155148729681969, 0.08981543034315109, 0.057847797870635986], [0.22514140605926514, 0.041363246738910675, 0.06986484676599503, 0.047054145485162735], [0.014391844160854816, 0.319344699382782, 0.008337498642504215, 0.5275397300720215], [0.39273378252983093, 0.03028438240289688, 0.11765766143798828, 0.05730153247714043], [0.01737564615905285, 0.008717846125364304, 0.010717900469899178, 0.015439135022461414], [0.022067831829190254, 0.01297775935381651, 0.010217494331300259, 0.014384373091161251], [0.014930679462850094, 0.00901950802654028, 0.008181337267160416, 0.013409941457211971]]	0.516	NNNNNT
ERZ773397_422_27179	A1179N	KNSVHYTRYGFERKGGLFDQQPLRAASGLIERKAGLDTEKYGGYNKSTASYFLLVKYIEEGKKPKQDVMFVPIDLMESERIMDNETYAKDYVRNTIVQIIGKPRDVVQEVSFPLGMRKIKVNTLLTFDGFEATLASKSSKGQKIVFGSMMPLFVDGKKEQYIKRLESFSKKKKQNNSLLVDEVYDKITKEENRELFLFLTNKVEEEPYCLIFGSQLQVLHDKENEFENLNLEQQVETLLNLLSIFKTGRTTGCDLKLLGGAGQAGIFTESSKLSNWKKSYKDVRIVDISAAGLHRKTSQNLLELL	MKENYYLGLDIGTNSVGYAVTDGRFNLLKYKGEPMWGSHVFEEGKQCSDRRMHRTARRRLDRRQQRVHLTQEIFAKAISEVDERFFVRLKESALFREDTSGRDTYIFFQDENYTDKEYHRDYPTIHHLIKELMEDTTPHDVRLVYLAVAWLMAHRGHFLSEVNKDNITELLDFDSIYGNLMELFTTPPWICSDKEEFKNILLLHQTIKNKERKFWGLLYEGKKPKTDEEDYINKEGMIRLLSGGTVEAGKLFNQKKFQEKISISLKKSEEDFQLLLDEMDEEDSEYLIRLRALYDWALLVDSLHGCSSISEAKVQDYIQHEADLKMLKSFVRKYCPNEYATIFKNAEKENYASYVYNIPKGKRTKEYKKKITQEEFCDYLKKKLKDMQIDEEDEEIYQDMMFRLETYTFMPKQVTGDNRVIPYQLYYDELKKILKNAENYLPFLKKEDEQGISNKTKLLSIFEFRIPYYVGPLCSTSKYAWLKRKSEGKIYPWNFEEKVDLDQSEEAFINRMTNNCSYLPGKTVLPQNSLLYCKFTVLNEINNLKINGIPISVECKQEIYKLFEENKKVTVDKIKKYLISNNYMTKEDVLGGIDVTIKSSLKPHHDFKRLLHLGILNEREVEKIIQCITYSEEKSRVLRRLEREFPKISDEDRRYLSKLKYSGFGRLSREFFTEICGVNKETGESFNIIQALWNTNDNLMQLLSDRYTFKESIEEEQHKYYEEHPMTVESLLEEMYVSNAVKRPIYRTLDIIKDIQSVCKTAPKKIYIEMARGQAEGSNRKRSRKDQILELYKNMDKGEVRELSKQLEDCSDRELRSEVLFLYFMQLGRSMYSGKPIDIEKLKTNAYDVDHIYPQCRVKDDSLSNKVLVLSEENGAKGDRYPISAEIRQKMGEMWRVYHEKGLISDEKYRRLTRVSAFSNTEKMEFINRQLVETRQSTKALTRIFQYIFPETEIVFVKAGLVSDFRNEVLECAKSRIVNDLHHAKDAYLNIVAGEVYHARFTAKFFKIDQDEYSVKTKVIFGNKVWCGKDLVWDGGKDIVRVKKTLTKNSVHYTRYGFERKGGLFDQQPLRAASGLIERKAGLDTEKYGGYNKSTASYFLLVKYIEEGKKPKQDVMFVPIDLMESERIMDNETYAKDYVRNTIVQIIGKPRDVVQEVSFPLGMRKIKVNTLLTFDGFENTLASKSSKGQKIVFGSMMPLFVDGKKEQYIKRLESFSKKKKQNNSLLVDEVYDKITKEENRELFLFLTNKVEEEPYCLIFGSQLQVLHDKENEFENLNLEQQVETLLNLLSIFKTGRTTGCDLKLLGGAGQAGIFTESSKLSNWKKSYKDVRIVDISAAGLHRKTSQNLLELL	Cas9	full-seq	sub	1179	1048	TRUE	[[0.018242979422211647, 0.008529462851583958, 0.01550720352679491, 0.01991407573223114], [0.29167497158050537, 0.027882063761353493, 0.14879122376441956, 0.03899497911334038], [0.0441441684961319, 0.21412552893161774, 0.013588695786893368, 0.2700200080871582], [1.0801748037338257, 0.020612424239516258, 0.13818854093551636, 0.021856267005205154], [1.405443549156189, 0.039636436849832535, 0.04760102555155754, 0.0224302988499403], [0.1821199357509613, 0.4618912637233734, 0.007207869552075863, 0.06312362104654312], [0.16819170117378235, 0.025969957932829857, 0.054517269134521484, 0.06406476348638535], [0.04042110592126846, 0.014171834103763103, 0.02116047963500023, 0.03692984580993652], [0.03270110487937927, 0.019344039261341095, 0.01246355939656496, 0.03188125416636467], [0.06579501181840897, 0.021225355565547943, 0.02504623867571354, 0.06859996914863586]]	0.516	NNNAAC	NNNAA
ERZ773397_422_27179	Q1207Y	KNSVHYTRYGFERKGGLFDQQPLRAASGLIERKAGLDTEKYGGYNKSTASYFLLVKYIEEGKKPKQDVMFVPIDLMESERIMDNETYAKDYVRNTIVQIIGKPRDVVQEVSFPLGMRKIKVNTLLTFDGFEATLASKSSKGQKIVFGSMMPLFVDGKKEQYIKRLESFSKKKKQNNSLLVDEVYDKITKEENRELFLFLTNKVEEEPYCLIFGSQLQVLHDKENEFENLNLEQQVETLLNLLSIFKTGRTTGCDLKLLGGAGQAGIFTESSKLSNWKKSYKDVRIVDISAAGLHRKTSQNLLELL	MKENYYLGLDIGTNSVGYAVTDGRFNLLKYKGEPMWGSHVFEEGKQCSDRRMHRTARRRLDRRQQRVHLTQEIFAKAISEVDERFFVRLKESALFREDTSGRDTYIFFQDENYTDKEYHRDYPTIHHLIKELMEDTTPHDVRLVYLAVAWLMAHRGHFLSEVNKDNITELLDFDSIYGNLMELFTTPPWICSDKEEFKNILLLHQTIKNKERKFWGLLYEGKKPKTDEEDYINKEGMIRLLSGGTVEAGKLFNQKKFQEKISISLKKSEEDFQLLLDEMDEEDSEYLIRLRALYDWALLVDSLHGCSSISEAKVQDYIQHEADLKMLKSFVRKYCPNEYATIFKNAEKENYASYVYNIPKGKRTKEYKKKITQEEFCDYLKKKLKDMQIDEEDEEIYQDMMFRLETYTFMPKQVTGDNRVIPYQLYYDELKKILKNAENYLPFLKKEDEQGISNKTKLLSIFEFRIPYYVGPLCSTSKYAWLKRKSEGKIYPWNFEEKVDLDQSEEAFINRMTNNCSYLPGKTVLPQNSLLYCKFTVLNEINNLKINGIPISVECKQEIYKLFEENKKVTVDKIKKYLISNNYMTKEDVLGGIDVTIKSSLKPHHDFKRLLHLGILNEREVEKIIQCITYSEEKSRVLRRLEREFPKISDEDRRYLSKLKYSGFGRLSREFFTEICGVNKETGESFNIIQALWNTNDNLMQLLSDRYTFKESIEEEQHKYYEEHPMTVESLLEEMYVSNAVKRPIYRTLDIIKDIQSVCKTAPKKIYIEMARGQAEGSNRKRSRKDQILELYKNMDKGEVRELSKQLEDCSDRELRSEVLFLYFMQLGRSMYSGKPIDIEKLKTNAYDVDHIYPQCRVKDDSLSNKVLVLSEENGAKGDRYPISAEIRQKMGEMWRVYHEKGLISDEKYRRLTRVSAFSNTEKMEFINRQLVETRQSTKALTRIFQYIFPETEIVFVKAGLVSDFRNEVLECAKSRIVNDLHHAKDAYLNIVAGEVYHARFTAKFFKIDQDEYSVKTKVIFGNKVWCGKDLVWDGGKDIVRVKKTLTKNSVHYTRYGFERKGGLFDQQPLRAASGLIERKAGLDTEKYGGYNKSTASYFLLVKYIEEGKKPKQDVMFVPIDLMESERIMDNETYAKDYVRNTIVQIIGKPRDVVQEVSFPLGMRKIKVNTLLTFDGFEATLASKSSKGQKIVFGSMMPLFVDGKKEYYIKRLESFSKKKKQNNSLLVDEVYDKITKEENRELFLFLTNKVEEEPYCLIFGSQLQVLHDKENEFENLNLEQQVETLLNLLSIFKTGRTTGCDLKLLGGAGQAGIFTESSKLSNWKKSYKDVRIVDISAAGLHRKTSQNLLELL	Cas9	full-seq	sub	1207	1048	TRUE	[[0.01715652458369732, 0.008191695436835289, 0.014773611910641193, 0.01860051415860653], [0.29212695360183716, 0.028061965480446815, 0.1502639651298523, 0.03839363530278206], [0.04375118017196655, 0.22436724603176117, 0.013566725887358189, 0.24871598184108734], [1.0766674280166626, 0.021679183468222618, 0.13821564614772797, 0.021176986396312714], [1.4276456832885742, 0.0382690466940403, 0.04542343318462372, 0.021911771968007088], [0.18136847019195557, 0.4617857038974762, 0.0074277156963944435, 0.06303220987319946], [0.15724606812000275, 0.02535826899111271, 0.05298682674765587, 0.0615258514881134], [0.0405476875603199, 0.013995811343193054, 0.021316327154636383, 0.03590572252869606], [0.032304439693689346, 0.019217003136873245, 0.012297357432544231, 0.031135212630033493], [0.0645286813378334, 0.021057073026895523, 0.024762887507677078, 0.0671483650803566]]	0.516	NNNAAC	NNNAA
ERZ1742691_3552_3337	Q1084R	EDSILFSYQVDSKFNRKISDATIYATRQAKVGKDKADETYVLGKIKDIYTQDGYDAFMKIYKKDKSKFLMYRHDPQTFEKVIEPILENYPNKQINEKGKEVPCNPFLKYKEEHGYIRKYSKKGNGPEIKSLKYYDSKLGNHIDITPKDSNNKVVLQSVSPWRADVYFNKTTGKYEILGLKYADLQFEKGTGTYKISQEKYNDIKKKEGVDSDSEFKFTLYKNDLLLVKDTETKEQQLFRFLSRTMPKQKHYVELKPYDKQKFEGGEALIKVLGNVANSGQCKKGLGKSNISIYKVRTDVLGNQHIIKNEGDKPKLDF	EDSILFSYQVDSKFNRKISDATIYATRQAKVGKDKADETYVLGKIKDIYTQDGYDAFMKIYKKDKSKFLMYRHDPQTFEKVIEPILENYPNKQINEKGKEVPCNPFLKYKEEHGYIRKYSKKGNGPEIKSLKYYDSKLGNHIDITPKDSNNKVVLQSVSPWRADVYFNKTTGKYEILGLKYADLQFEKGTGTYKISQEKYNDIKKKEGVDSDSEFKFTLYKNDLLLVKDTETKEQQLFRFLSRTMPKQKHYVELKPYDKQKFEGGEALIKVLGNVANSGRCKKGLGKSNISIYKVRTDVLGNQHIIKNEGDKPKLDF	Cas9	pid-only	sub	1084	805	TRUE	[[0.0008262755000032485, 0.0007427510572597384, 0.0007358696893788874, 0.0006919821025803685], [0.04251183941960335, 0.018097588792443275, 0.018405037000775337, 0.022680073976516724], [0.9249807000160217, 0.019234897568821907, 0.1622753143310547, 0.026497187092900276], [0.09696917980909348, 0.049333926290273666, 0.4343736171722412, 0.051299165934324265], [1.312311053276062, 0.05585765838623047, 0.05171035975217819, 0.01963663287460804], [1.3351259231567383, 0.06076033040881157, 0.042542003095149994, 0.020056206732988358], [0.5677403211593628, 0.05009543523192406, 0.08852329105138779, 0.062010809779167175], [0.02689276821911335, 0.011637247167527676, 0.014377100393176079, 0.020043643191456795], [0.008924279361963272, 0.005255286581814289, 0.006693774368613958, 0.008429763838648796], [0.018635611981153488, 0.00973315630108118, 0.010148096829652786, 0.013447325676679611]]	0.516	NNANAA	NNANAA
ERZ505333_431_71721	R1131G	DGIFVSRMPNHKVSGQAHEETIRSAKYYEDGGSVFETGGYVVTKKSIQDIKLKDGEIKEFFNPDSDRLLYEALVDRLNQYGNDPKKAFAEPFHKPKSDGTPGPVVKKIKVFEKQTSGVLVRDGNGIAANGSMVRIDVFCEENKGKKKYYFVPIYTADVVKKRLPNRAATANKMLSEWRMMNDENFIFSLYSRDLIYIESDKGVQTKDIDNVTGKVEKMYAYYTGADTSTASIAGKLHDSSAMFRGLGIQSLRKLQKCQIDVLGNISFVSKEKRMTFN	DGIFVSRMPNHKVSGQAHEETIRSAKYYEDGGSVFETGGYVVTKKSIQDIKLKDGEIKEFFNPDSDRLLYEALVDRLNQYGNDPKKAFAEPFHKPKSDGTPGPVVKKIKVFEKQTSGVLVRDGNGIAANGSMVRIDVFCEENKGKKKYYFVPIYTADVVKKRLPNRAATANKMLSEWRMMNDENFIFSLYSRDLIYIESDKGVQTKDIDNVTGKVEKMYAYYTGADTSTASIAGKLHDSSAMFGGLGIQSLRKLQKCQIDVLGNISFVSKEKRMTFN	Cas9	pid-only	sub	1131	888	TRUE	[[0.007182263303548098, 0.004512687213718891, 0.005047189071774483, 0.00603074673563242], [0.0311135184019804, 0.04181673750281334, 0.01692025549709797, 0.06666001677513123], [0.07077472656965256, 0.030217701569199562, 0.017877187579870224, 0.06420556455850601], [0.012328138574957848, 0.007629061117768288, 0.012580499984323978, 0.01645520143210888], [0.03691842779517174, 1.2950804233551025, 0.040944866836071014, 0.049922339618206024], [0.8445159196853638, 0.029525311663746834, 0.03907650709152222, 0.13430866599082947], [1.4353421926498413, 0.007635670714080334, 0.045824673026800156, 0.05463113635778427], [0.5074261426925659, 0.03044356033205986, 0.026997853070497513, 0.1901676058769226], [0.2531663775444031, 0.03486993536353111, 0.05335234850645065, 0.08238068968057632], [0.10434647649526596, 0.028057055547833443, 0.02642158977687359, 0.07140175253152847]]	0.516	NNNNCAA	NNNNCAA
3300029575_847_39638	K1116Y	AKPAFVSRMPRHKVTGPAHEDTIRSGKVEGYTISKVALTSLNLKDIKENYYKPESDTLLYNALLQRLVEFDGNAQKAFAEEFHKPKADGTPGPIVKKVKILKRSSSNVPARNENKLGVADNGSMVRIDVFHIEGDGYYFVPIYVSDTVKSTLPDLACSQSKSGWKKMDDKDFVFSLYQNDLIKITSKKDMKFTLVNKDSTLPTIKYGNKLLLYYEGADISTASINGITHDNSYKFKGCGIKTLVNIEKFTVDTLGNISKVKKEKRMYFK	AKPAFVSRMPRHKVTGPAHEDTIRSGKVEGYTISKVALTSLNLKDIKENYYKPESDTLLYNALLQRLVEFDGNAQKAFAEEFHKPKADGTPGPIVKKVKILKRSSSNVPARNENKLGVADNGSMVRIDVFHIEGDGYYFVPIYVSDTVKSTLPDLACSQSKSGWKKMDDKDFVFSLYQNDLIKITSKKDMKFTLVNKDSTLPTIKYGNKLLLYYEGADISTASINGITHDNSYKFKGCGIKTLVNIEKFTVDTLGNISKVKKEYRMYFK	Cas9	pid-only	sub	1116	853	TRUE	[[0.020500855520367622, 0.017074044793844223, 0.010580022819340229, 0.0271824412047863], [0.015931271016597748, 0.013669637963175774, 0.007379845250397921, 0.01424761675298214], [0.1525076925754547, 0.03161034733057022, 0.032789409160614014, 0.08286640048027039], [0.02302057109773159, 0.014799829572439194, 0.01463454868644476, 0.01007168460637331], [0.037392161786556244, 1.390852451324463, 0.02757125347852707, 0.04676307737827301], [0.09285887330770493, 0.0608760304749012, 0.010670752264559269, 0.09938010573387146], [1.317105770111084, 0.024575412273406982, 0.057083792984485626, 0.043810419738292694], [0.04611318185925484, 0.14870987832546234, 0.016947533935308456, 0.13297761976718903], [0.1055651605129242, 0.02891632914543152, 0.037571556866168976, 0.039678625762462616], [0.03007856383919716, 0.014340533874928951, 0.01339625008404255, 0.022740203887224197]]	0.516	NNNNCNA	NNNNCNA
ERZ989775_3589_346	Y1091T	IEPIFVSRMPRRKATAQAHKETIRSPRVKDGNQRMVRMPLSKIKIKDVENSVLKESDAWLYSKLILLLEANDNNPEKAFAEPVYKNDKKFDKHGKPLMPVSTIKVYSTQPSGFLVNKGRAFVNNGSMIRLDVYQKQSQKGKIEHFFVPVYAHQVGKNQPAPTKILPAPKGFTDVDKTFTKVCSLYPNDYVRCYFKNTIEEGYYLAYDSASGQITVLGHSAANKEGDNRVRISPRSATLIRRYDISILGDNAPRP	IEPIFVSRMPRRKATAQAHKETIRSPRVKDGNQRMVRMPLSKIKIKDVENSVLKESDAWLYSKLILLLEANDNNPEKAFAEPVYKNDKKFDKHGKPLMPVSTIKVYSTQPSGFLVNKGRAFVNNGSMIRLDVYQKQSQKGKIEHFFVPVYAHQVGKNQPAPTKILPAPKGFTDVDKTFTKVCSLYPNDYVRCYFKNTIEEGYYLATDSASGQITVLGHSAANKEGDNRVRISPRSATLIRRYDISILGDNAPRP	Cas9	pid-only	sub	1091	886	TRUE	[[0.010358845815062523, 0.012064973823726177, 0.006442168261855841, 0.012411541305482388], [0.05339500308036804, 0.018529560416936874, 0.04414728656411171, 0.021244248375296593], [0.05501420795917511, 0.020238595083355904, 0.019885946065187454, 0.041380152106285095], [0.041231632232666016, 0.01599743403494358, 0.047272294759750366, 0.0219247005879879], [0.05717065930366516, 1.294228196144104, 0.024054409936070442, 0.04826020076870918], [0.019550343975424767, 0.13750718533992767, 0.022110216319561005, 1.0905933380126953], [0.636620044708252, 0.012243569828569889, 0.15914572775363922, 0.06050083413720131], [0.19214090704917908, 0.030326971784234047, 0.04540408402681351, 0.08050794899463654], [0.03487323969602585, 0.020181851461529732, 0.012440508231520653, 0.023467153310775757], [0.1135629341006279, 0.03116788901388645, 0.03296811133623123, 0.04830913990736008]]	0.516	NNNNC	NNNNCT
ERZ773098_6139_544	L1398G	LEAILISHKTKNKVVTRATNKIAGCKKQQETLSPRGQLHKETVYGKYRRYVQKEEKIGSKFDLQTIERVASPLYKRLLTKRLEENGGDPKKAFTGKNALAKTPIYLDETQTQQLPEKVKLVWLETDFSIRKDITPDIFKDEKSIDKVLDEGIKRILKDRLKSFDGDAKRAFTDLEQNPIWLNKEKGIAIKRVTISGVSNAEPLHTKKDHLGNEIFDDTGKPIPVDYVSTGNNHHIAIYRDENGDLHDEVVSFLEAVTRANQGLPIVDKTYNRHLGWQFLFTMKQNEMFVFPNKETGFDPQEVDLLDPKNKKLISPNLFRVQKLSKLMYNNSSVREYVFRHHLETTVEDKKELQQITYQQIKSLSPLNNIVKVRINHLGDIVHIGEY	LEAILISHKTKNKVVTRATNKIAGCKKQQETLSPRGQLHKETVYGKYRRYVQKEEKIGSKFDLQTIERVASPLYKRLLTKRLEENGGDPKKAFTGKNALAKTPIYLDETQTQQLPEKVKLVWLETDFSIRKDITPDIFKDEKSIDKVLDEGIKRILKDRLKSFDGDAKRAFTDLEQNPIWLNKEKGIAIKRVTISGVSNAEPLHTKKDHLGNEIFDDTGKPIPVDYVSTGNNHHIAIYRDENGDLHDEVVSFLEAVTRANQGLPIVDKTYNRHLGWQFLFTMKQNEMFVFPNKETGFDPQEVDLLDPKNKKLISPNLFRVQKLSKLMYNNSSVREYVFRHHGETTVEDKKELQQITYQQIKSLSPLNNIVKVRINHLGDIVHIGEY	Cas9	pid-only	sub	1398	1057	TRUE	[[0.010664050467312336, 0.024099377915263176, 0.022769533097743988, 0.014618795365095139], [0.13334813714027405, 0.03378160297870636, 0.12008825689554214, 0.02426079474389553], [0.1810457706451416, 0.02549036219716072, 0.1109280213713646, 0.0393071323633194], [0.036462996155023575, 0.1762637197971344, 0.00877994205802679, 0.8765425682067871], [0.04409666731953621, 0.1672336757183075, 0.01421856228262186, 0.7665139436721802], [0.02591150812804699, 0.08192548900842667, 0.028597516939044, 1.2718678712844849], [0.03436964750289917, 0.10079628229141235, 0.05430918186903, 0.32009536027908325], [0.002841741079464555, 0.00230075023137033, 0.0032197211403399706, 0.003113431390374899], [0.020617740228772163, 0.013049558736383915, 0.013572707772254944, 0.02831558883190155], [0.00227875798009336, 0.0020492214243859053, 0.0018694851314648986, 0.0025046360678970814]]	0.516	NNNNNT	NNNTTT
ERZ988662_564_144	N1026I	QDHIVVMHNLRLRLGNGAAHEDTIGKLTRIKVGDAISTTDIDRASSEALWCALTRDPDFDPKNGLPENPNRTIQIHGTHLTASDEITVFPVTAASIPIRDGFAKLGSNYHHVRLFRVPNGKKYKYCLMQVYTVDLLKFRKEDLFTVELKPQTISVRTCEAPLRKALANGTAEYLGWLVSDDELFVNISSFDTPGIVKLQEAYGLVNRWRLAGFNSNTQMVLRPLYLSKEGLKPDADPEIKKIIDNRGWFVTVNKLFSTGHVTVVRRDALGRPRLHSAAHLPTCWEVK	QDHIVVMHNLRLRLGNGAAHEDTIGKLTRIKVGDAISTTDIDRASSEALWCALTRDPDFDPKNGLPENPNRTIQIHGTHLTASDEITVFPVTAASIPIRDGFAKLGSNYHHVRLFRVPNGKKYKYCLMQVYTVDLLKFRKEDLFTVELKPQTISVRTCEAPLRKALANGTAEYLGWLVSDDELFVNISSFDTPGIVKLQEAYGLVNRWRLAGFISNTQMVLRPLYLSKEGLKPDADPEIKKIIDNRGWFVTVNKLFSTGHVTVVRRDALGRPRLHSAAHLPTCWEVK	Cas9	pid-only	sub	1026	813	TRUE	[[0.021217692643404007, 0.11397597193717957, 0.07328362762928009, 0.03764038532972336], [0.00788961537182331, 0.013109797611832619, 0.010473115369677544, 0.007398952264338732], [0.05231712758541107, 0.1630476713180542, 0.01849101483821869, 0.4291541576385498], [0.013392182998359203, 1.7729732990264893, 0.005687244702130556, 0.02156849578022957], [0.29645344614982605, 0.09932369738817215, 0.04584154859185219, 0.03936382383108139], [0.03783265873789787, 0.0112161198630929, 0.012697122991085052, 1.6678746938705444], [0.02102174051105976, 0.011088501662015915, 0.03165961802005768, 0.022936172783374786], [0.034498970955610275, 0.021039938554167747, 0.02550634928047657, 0.011864451691508293], [0.020753473043441772, 0.05481177195906639, 0.01952466368675232, 0.03683483973145485], [0.011828484013676643, 0.024413101375102997, 0.021400325000286102, 0.012597506865859032]]	0.516	NNTCNT	NNNCNT
St1Cas9	Q1084R	EDSILFSYQVDSKFNRKISDATIYATRQAKVGKDKADETYVLGKIKDIYTQDGYDAFMKIYKKDKSKFLMYRHDPQTFEKVIEPILENYPNKQINEKGKEVPCNPFLKYKEEHGYIRKYSKKGNGPEIKSLKYYDSKLGNHIDITPKDSNNKVVLQSVSPWRADVYFNKTTGKYEILGLKYADLQFEKGTGTYKISQEKYNDIKKKEGVDSDSEFKFTLYKNDLLLVKDTETKEQQLFRFLSRTMPKQKHYVELKPYDKQKFEGGEALIKVLGNVANSGQCKKGLGKSNISIYKVRTDVLGNQHIIKNEGDKPKLDF	EDSILFSYQVDSKFNRKISDATIYATRQAKVGKDKADETYVLGKIKDIYTQDGYDAFMKIYKKDKSKFLMYRHDPQTFEKVIEPILENYPNKQINEKGKEVPCNPFLKYKEEHGYIRKYSKKGNGPEIKSLKYYDSKLGNHIDITPKDSNNKVVLQSVSPWRADVYFNKTTGKYEILGLKYADLQFEKGTGTYKISQEKYNDIKKKEGVDSDSEFKFTLYKNDLLLVKDTETKEQQLFRFLSRTMPKQKHYVELKPYDKQKFEGGEALIKVLGNVANSGRCKKGLGKSNISIYKVRTDVLGNQHIIKNEGDKPKLDF	Cas9	pid-only	sub	1084	805	TRUE	[[0.0008262755000032485, 0.0007427510572597384, 0.0007358696893788874, 0.0006919821025803685], [0.04251183941960335, 0.018097588792443275, 0.018405037000775337, 0.022680073976516724], [0.9249807000160217, 0.019234897568821907, 0.1622753143310547, 0.026497187092900276], [0.09696917980909348, 0.049333926290273666, 0.4343736171722412, 0.051299165934324265], [1.312311053276062, 0.05585765838623047, 0.05171035975217819, 0.01963663287460804], [1.3351259231567383, 0.06076033040881157, 0.042542003095149994, 0.020056206732988358], [0.5677403211593628, 0.05009543523192406, 0.08852329105138779, 0.062010809779167175], [0.02689276821911335, 0.011637247167527676, 0.014377100393176079, 0.020043643191456795], [0.008924279361963272, 0.005255286581814289, 0.006693774368613958, 0.008429763838648796], [0.018635611981153488, 0.00973315630108118, 0.010148096829652786, 0.013447325676679611]]	0.516	NNANAA	NNANAA
Nme1Cas9	G982C	VTPLFVSRAPNRKMSGQGHMETVKSAKRLDEGVSVLRVPLTQLKLKDLEKMVNREREPKLYEALKARLEAHKDDPAKAFAEPFYKYDKAGNRTQQVKAVRVEQVQKTGVWVRNHNGIADNATMVRVDVFEKGDKYYLVPIYSWQVAKGILPDRAVVQGKDEEDWQLIDDSFNFKFSLHPNDLVEVITKKARMFGYFASCHRGTGNINIRIHDLDHKIGKNGILEGIGVKTALSFQKYQIDELGKEIRPCRLKKRPPVR	VTPLFVSRAPNRKMSGQGHMETVKSAKRLDEGVSVLRVPLTQLKLKDLEKMVNREREPKLYEALKARLEAHKDDPAKAFAEPFYKYDKAGNRTQQVKAVRVEQVQKTGVWVRNHNGIADNATMVRVDVFEKGDKYYLVPIYSWQVAKGILPDRAVVQCKDEEDWQLIDDSFNFKFSLHPNDLVEVITKKARMFGYFASCHRGTGNINIRIHDLDHKIGKNGILEGIGVKTALSFQKYQIDELGKEIRPCRLKKRPPVR	Cas9	pid-only	sub	982	825	TRUE	[[0.0010988180292770267, 0.0008957351674325764, 0.0010347672505304217, 0.0009803560096770525], [0.003912223968654871, 0.002858054358512163, 0.003964385017752647, 0.00423632375895977], [0.028482208028435707, 0.02883906103670597, 0.010103710927069187, 0.027526825666427612], [0.015007796697318554, 0.027623789384961128, 0.044961150735616684, 0.05429643392562866], [0.033297594636678696, 0.010022188536822796, 1.7355824708938599, 0.00582309952005744], [0.7175480127334595, 0.06418550759553909, 0.03912103548645973, 0.0968254879117012], [0.06634096056222916, 0.0842733234167099, 0.013431995175778866, 1.1138839721679688], [0.1337379813194275, 0.016572553664445877, 0.026148779317736626, 1.1021450757980347], [0.12289232760667801, 0.023963769897818565, 0.033076025545597076, 0.10635446012020111], [0.08475601673126221, 0.03130967542529106, 0.02190575562417507, 0.0961819440126419]]	0.516	NNNNGNTT	NNNNGATT
TnCas9	G1361Y	RNTPIYTRQAACKKGELFNQTIMKKGLGQHPLKKEGPLSNISKYGGYNKVSAAYYTLIEYEEKGSKIRSLETIPLYLVKDIQKNKDGLKSYLTDQIGKKEIKILIPKIKINSLLKINGFPCHITGKMGEAFVLRPAVQFCCSNDEALYFKKIIRFNEIRKQREKMGKTISPYEDLSFRSYIKDNLCKKTKADEIEEKEFYDLLQKKNLEIYDMLLTKHKDTIYKKRPNSATIDILVKGKEKFKSLIIENQFEVILEILKLFSATRNVSDLQHIGGSKNAGNARVGNKISSLDNCILIYQSITGIFEKRIDLLKI	RNTPIYTRQAACKKGELFNQTIMKKGLGQHPLKKEGPLSNISKYGGYNKVSAAYYTLIEYEEKGSKIRSLETIPLYLVKDIQKNKDGLKSYLTDQIGKKEIKILIPKIKINSLLKINGFPCHITGKMGEAFVLRPAVQFCCSNDEALYFKKIIRFNEIRKQREKMGKTISPYEDLSFRSYIKDNLCKKTKADEIEEKEFYDLLQKKNLEIYDMLLTKHKDTIYKKRPNSATIDILVKGKEKFKSLIIENQFEVILEILKLFSATRNVSDLQHIGGSKNAYNARVGNKISSLDNCILIYQSITGIFEKRIDLLKI	Cas9	pid-only	sub	1361	1082	TRUE	[[0.02709934115409851, 0.05133770778775215, 0.08812081813812256, 0.025210078805685043], [0.5967817306518555, 0.018074119463562965, 0.291559100151062, 0.006167451851069927], [1.0537667274475098, 0.09384732693433762, 0.01355303730815649, 0.06649899482727051], [1.516926646232605, 0.01274507399648428, 0.06497814506292343, 0.0159391388297081], [0.25731033086776733, 0.305265337228775, 0.005779888015240431, 0.04916851595044136], [0.07257967442274094, 0.04551076889038086, 0.012726903893053532, 0.06673306226730347], [0.015218596905469894, 0.00977024994790554, 0.013757252134382725, 0.007925721816718578], [0.11360230296850204, 0.028639130294322968, 0.058799561113119125, 0.031193925067782402], [0.07307537645101547, 0.027872050181031227, 0.023447709158062935, 0.03433765098452568], [0.03224274516105652, 0.016012055799365044, 0.013986434787511826, 0.01919669844210148]]	0.516	NNAAC	NNAA
ERZ925953_2254_91	805insK	IKPIFVSRMTKKKVTGQAHKETIRAYREVDGKMRTVTKTSIQELKLDKDGEIEGYYNPSSDILLYELLRSRLKEAGGNGKKAFPEGFVYKPTPNGGVAPKVKKVKICAVSNLNIPVNHGVAANGDMVRIDLYYVEGEGYYFIPIYISDLMKEELPKKACVPNKEYHDWKNMKDEDFLYSIYPNDLLHIKSSTPKKFAKKRGEKKDSFEAEEAFVYYREAKISGAAITVETHDNNYTIQSLGVKTLSRIEKYHVDVLGNKYKAAVEERK	IKPIKFVSRMTKKKVTGQAHKETIRAYREVDGKMRTVTKTSIQELKLDKDGEIEGYYNPSSDILLYELLRSRLKEAGGNGKKAFPEGFVYKPTPNGGVAPKVKKVKICAVSNLNIPVNHGVAANGDMVRIDLYYVEGEGYYFIPIYISDLMKEELPKKACVPNKEYHDWKNMKDEDFLYSIYPNDLLHIKSSTPKKFAKKRGEKKDSFEAEEAFVYYREAKISGAAITVETHDNNYTIQSLGVKTLSRIEKYHVDVLGNKYKAAVEERK	Cas9	pid-only	ins	805	801	TRUE	[[0.003933792933821678, 0.00593422818928957, 0.005737625993788242, 0.0045172786340117455], [0.05814967676997185, 0.024275923147797585, 0.06327516585588455, 0.01995421200990677], [0.03397370129823685, 0.017793944105505943, 0.043633751571178436, 0.017335131764411926], [0.00904593151062727, 0.016743959859013557, 0.009294424206018448, 0.012949001044034958], [0.05801199749112129, 0.8290809392929077, 0.107511006295681, 0.03064490295946598], [0.09184417128562927, 0.7171385884284973, 0.019679272547364235, 0.0967584177851677], [0.47941991686820984, 0.047888047993183136, 0.0772947296500206, 0.07181831449270248], [0.5140151977539062, 0.05747411772608757, 0.06002684682607651, 0.08026383817195892], [0.06307927519083023, 0.02608753740787506, 0.023439018055796623, 0.02693207934498787], [0.009525732137262821, 0.0058923219330608845, 0.006133780814707279, 0.006814385764300823]]	0.516	NNNNNNAA	NNNNCC
ERZ1307789_1881_2690	1120insL	AELLVVHETRNNLTKKARKRIRTKGGNVLSESDSARGSLHNDTYYGAIQKDGVIRYVVRKALSSLSEKDVKDIVDKTVREKVQAAIQEKGAKEALAGTIYMNEEKGITIKKVRCFTKIASPLAIRRHRDASAKEYKRPYYVTNESNYVMGIYEGCIKKKTKREFILVNNLEAMRQLKTARKQGVVSSILPPVSAKSQFPLKYRLYTGTLVLLYENSPEEIDFTNQADICKRLYKVTGLSSMTVTGNQYGTIQLRYHQEARQAKDLKAQNGAYKEGEEHRPAIMMLHTQFKALVEGTDFRMNILGEIEPLRK	AELLVVHETRNNLTKKARKRIRTKGGNVLSESDSARGSLHNDTYYGAIQKDGVIRYVVRKALSSLSEKDVKDIVDKTVREKVQAAIQEKGAKEALAGTIYMNEEKGITIKKVRCFTKIASPLAIRRHRDASAKEYKRPYYVTNESNYVMGIYEGCIKKKTKREFILVNNLEAMRQLKTARKQGVVSSILPPVSAKSQFPLKYRLYLTGTLVLLYENSPEEIDFTNQADICKRLYKVTGLSSMTVTGNQYGTIQLRYHQEARQAKDLKAQNGAYKEGEEHRPAIMMLHTQFKALVEGTDFRMNILGEIEPLRK	Cas9	pid-only	ins	1120	915	TRUE	[[0.004138696473091841, 0.006414052564650774, 0.005925877019762993, 0.0047508347779512405], [0.06293921917676926, 0.02634608931839466, 0.07630942016839981, 0.02144014649093151], [0.03561205044388771, 0.019580606371164322, 0.05066438391804695, 0.018798330798745155], [0.008791719563305378, 0.01547899842262268, 0.008562936447560787, 0.011132784187793732], [0.061949197202920914, 0.7480918169021606, 0.11348394304513931, 0.028668725863099098], [0.09380929172039032, 0.7507688999176025, 0.017829662188887596, 0.09541460871696472], [0.5389101505279541, 0.047366172075271606, 0.07830361276865005, 0.07391949743032455], [0.663445234298706, 0.056187618523836136, 0.06048689782619476, 0.08159297704696655], [0.09091470390558243, 0.03258325904607773, 0.029036814346909523, 0.034697409719228745], [0.013206833973526955, 0.007490202318876982, 0.008019154891371727, 0.009244650602340698]]	0.516	NNNNNNAA	NNNNCC
ERZ922492_5743_2083	1108insG	QDELLIAHYSKDIVGKDTKKNIRGNDGRILRDSNGRKMKMKGDTARASLHNDTYYGAIEVDGEVKYVVRKSLESLDEKDVKNIVDSEVRSKVEHAILLYGSLKKALEETIWMNEEKQIPIKKVRIFTGSVTRPINIRQQRDQSKHEYKRQYHVQNDRNYMMAIYIGQDKKGKEKREFELVNNITAANFYRRSNDKVPTDNQLVPIYSKSGYALRYKLKIGTMVLLYENGPEEVWELDKKNLQKRLYKVTGMSSMLLRQKDNYGTIELVHHQDARPSSEIKKKNGSFCNGEDFRSGIKMLHTQFKALVQGVDFEINDLGEIRRLI	QDELLIAHYSKDIVGKDTKKNIRGNDGRILRDSNGRKMKMKGDTARASLHNDTYYGAIEVDGEVKYVVRKSLESLDEKDVKNIVDSEVRSKVEHAILLYGSLKKALEETIWMNEEKQIPIKKVRIFTGSVTRPINIRQQRDQSKHEYKRQYHVQNDRNYMMAIYIGQDKKGKEKREFELVNNITAANFYRRSNDKVPTDNQLVPIYSKSGYALRYKLGKIGTMVLLYENGPEEVWELDKKNLQKRLYKVTGMSSMLLRQKDNYGTIELVHHQDARPSSEIKKKNGSFCNGEDFRSGIKMLHTQFKALVQGVDFEINDLGEIRRLI	Cas9	pid-only	ins	1108	891	TRUE	[[0.004477404523640871, 0.006852274294942617, 0.006544874049723148, 0.004957245197147131], [0.1010674312710762, 0.03082382306456566, 0.10901349037885666, 0.02434796281158924], [0.05980788916349411, 0.02430657669901848, 0.08228833973407745, 0.024852635338902473], [0.010438443161547184, 0.016226693987846375, 0.008414188399910927, 0.015495909377932549], [0.06511729210615158, 0.8958491683006287, 0.09403073787689209, 0.02885332517325878], [0.09059810638427734, 0.8264395594596863, 0.016985516995191574, 0.09301868826150894], [0.4514988660812378, 0.04439988359808922, 0.0789005383849144, 0.07281091064214706], [0.6000531911849976, 0.05589545890688896, 0.06094116345047951, 0.08260813355445862], [0.08333472907543182, 0.030957985669374466, 0.027676135301589966, 0.03266623243689537], [0.01266118697822094, 0.007261837832629681, 0.0076944101601839066, 0.009078968316316605]]	0.516	NNNNNCAA	NNNNCC
ERZ5324517_3866_299	1140insA	YRDCFISRMPEETRGAFWNQQPLPAHGKEKKLPLKKGLSPKKYGGYSGEQFSYFMLYRALDAKGKPCAKFVGVPLPVAREIACGKLTVEQYAMSVADAEGLRFERILRGRILKYSKVYYGGDEFYLSALDVVYSARQLALTGELLKVAADVCDKRIDAERLDEAAMGRLFDELRDKALYLCSRFKTVRDVLDKGRDSFLALTKSEKRLLLVGLIEFYAGKKQRVSLSLIGGSPNAGKITNSFLHAKIEDVVFADTSVTGMFERRETIGL	YRDCFISRMPEETRGAFWNQQPLPAHGKEKKLPLKKAGLSPKKYGGYSGEQFSYFMLYRALDAKGKPCAKFVGVPLPVAREIACGKLTVEQYAMSVADAEGLRFERILRGRILKYSKVYYGGDEFYLSALDVVYSARQLALTGELLKVAADVCDKRIDAERLDEAAMGRLFDELRDKALYLCSRFKTVRDVLDKGRDSFLALTKSEKRLLLVGLIEFYAGKKQRVSLSLIGGSPNAGKITNSFLHAKIEDVVFADTSVTGMFERRETIGL	Cas9	pid-only	ins	1140	1104	TRUE	[[0.004343303851783276, 0.006419771816581488, 0.006523256655782461, 0.004812884144484997], [0.3081144094467163, 0.024585355073213577, 0.2656112611293793, 0.021824000403285027], [0.24094745516777039, 0.02180708758533001, 0.2995712161064148, 0.028165407478809357], [0.09263648837804794, 0.03383862227201462, 0.020220771431922913, 0.09205031394958496], [0.15786051750183105, 0.4882669448852539, 0.02638758346438408, 0.04462454840540886], [0.08447430282831192, 0.17409339547157288, 0.015331422910094261, 0.067897729575634], [0.009011229500174522, 0.005258770659565926, 0.008802483789622784, 0.009222672320902348], [0.003133122343569994, 0.0022849775850772858, 0.002500993898138404, 0.0028946595266461372], [0.0061800857074558735, 0.00440540025010705, 0.004018023610115051, 0.005152320954948664], [0.003716273233294487, 0.0031674641650170088, 0.0025902630295604467, 0.0035370143596082926]]	0.516
ERZ5324517_3866_299	1146insL	YRDCFISRMPEETRGAFWNQQPLPAHGKEKKLPLKKGLSPKKYGGYSGEQFSYFMLYRALDAKGKPCAKFVGVPLPVAREIACGKLTVEQYAMSVADAEGLRFERILRGRILKYSKVYYGGDEFYLSALDVVYSARQLALTGELLKVAADVCDKRIDAERLDEAAMGRLFDELRDKALYLCSRFKTVRDVLDKGRDSFLALTKSEKRLLLVGLIEFYAGKKQRVSLSLIGGSPNAGKITNSFLHAKIEDVVFADTSVTGMFERRETIGL	YRDCFISRMPEETRGAFWNQQPLPAHGKEKKLPLKKGLSPKKLYGGYSGEQFSYFMLYRALDAKGKPCAKFVGVPLPVAREIACGKLTVEQYAMSVADAEGLRFERILRGRILKYSKVYYGGDEFYLSALDVVYSARQLALTGELLKVAADVCDKRIDAERLDEAAMGRLFDELRDKALYLCSRFKTVRDVLDKGRDSFLALTKSEKRLLLVGLIEFYAGKKQRVSLSLIGGSPNAGKITNSFLHAKIEDVVFADTSVTGMFERRETIGL	Cas9	pid-only	ins	1146	1104	TRUE	[[0.00447028037160635, 0.00661229295656085, 0.00673777237534523, 0.004916839767247438], [0.3076696991920471, 0.024670038372278214, 0.26522788405418396, 0.02181379310786724], [0.2408314347267151, 0.0218392014503479, 0.29942700266838074, 0.028151841834187508], [0.09052480757236481, 0.03388451039791107, 0.0200808085501194, 0.09258108586072922], [0.1569843888282776, 0.49889540672302246, 0.026492178440093994, 0.044932879507541656], [0.08449465036392212, 0.17722336947917938, 0.01557660661637783, 0.0681798979640007], [0.008709348738193512, 0.005163268651813269, 0.008617343381047249, 0.009018780663609505], [0.0028788582421839237, 0.0021303948014974594, 0.0023200144059956074, 0.0026861766818910837], [0.005873356480151415, 0.004227064549922943, 0.0038516062777489424, 0.0049232738092541695], [0.0035779301542788744, 0.003080323338508606, 0.002508262638002634, 0.00341429328545928]]	0.516
GCA_946190145.1_36_543	1103insE	FPQVNIVKKTEEQTVGQNGGLFDNNIVSKEKVVDASKLIPIKSGLSPEKYGGYARPTIAYSVLVTYKQNNKIKNTMVGIPVLTKLEFERDPNLYLRNLGINNVSHVIKLVKHTVLEFKHKYGTYRRFIVSNQELKRANQIFVTTKQMKLISQYTTLDKNEHDSLLKNNQQLIQSIWNQFLEFMLATDLVNKKQYDELILTNNQTIEECRNIMNRVITTLSFTNINAGQKKIIFDDTLSLPIKRWQFTDSDKMVKKIIESTLIHQSITGLYETRIDLSKLGED	FPQVNIVEKKTEEQTVGQNGGLFDNNIVSKEKVVDASKLIPIKSGLSPEKYGGYARPTIAYSVLVTYKQNNKIKNTMVGIPVLTKLEFERDPNLYLRNLGINNVSHVIKLVKHTVLEFKHKYGTYRRFIVSNQELKRANQIFVTTKQMKLISQYTTLDKNEHDSLLKNNQQLIQSIWNQFLEFMLATDLVNKKQYDELILTNNQTIEECRNIMNRVITTLSFTNINAGQKKIIFDDTLSLPIKRWQFTDSDKMVKKIIESTLIHQSITGLYETRIDLSKLGED	Cas9	pid-only	ins	1103	1096	TRUE	[[0.0014139919076114893, 0.001763962092809379, 0.0016913973959162831, 0.0018333069747313857], [0.2136487513780594, 0.024876976385712624, 0.49144068360328674, 0.02524406462907791], [0.15885885059833527, 0.02717754803597927, 0.8114928007125854, 0.029936272650957108], [0.04863714054226875, 0.045869190245866776, 0.018965374678373337, 0.09961437433958054], [0.126177579164505, 0.49867668747901917, 0.04353134334087372, 0.04206860065460205], [0.10080370306968689, 0.2762968838214874, 0.019399086013436317, 0.07195328176021576], [0.017702855169773102, 0.0079481927677989, 0.013226496055722237, 0.013925695791840553], [0.020244069397449493, 0.009729824028909206, 0.011717798188328743, 0.013975875452160835], [0.010479364544153214, 0.007000388577580452, 0.006025878246873617, 0.007741160225123167], [0.007965755648911, 0.005730869714170694, 0.004987581167370081, 0.007593036629259586]]	0.516		NNG
GCA_946190145.1_36_543	1281insH	FPQVNIVKKTEEQTVGQNGGLFDNNIVSKEKVVDASKLIPIKSGLSPEKYGGYARPTIAYSVLVTYKQNNKIKNTMVGIPVLTKLEFERDPNLYLRNLGINNVSHVIKLVKHTVLEFKHKYGTYRRFIVSNQELKRANQIFVTTKQMKLISQYTTLDKNEHDSLLKNNQQLIQSIWNQFLEFMLATDLVNKKQYDELILTNNQTIEECRNIMNRVITTLSFTNINAGQKKIIFDDTLSLPIKRWQFTDSDKMVKKIIESTLIHQSITGLYETRIDLSKLGED	FPQVNIVKKTEEQTVGQNGGLFDNNIVSKEKVVDASKLIPIKSGLSPEKYGGYARPTIAYSVLVTYKQNNKIKNTMVGIPVLTKLEFERDPNLYLRNLGINNVSHVIKLVKHTVLEFKHKYGTYRRFIVSNQELKRANQIFVTTKQMKLISQYTTLDKNEHDSLLKNNQQLIQSIWNQFLEFMLAHTDLVNKKQYDELILTNNQTIEECRNIMNRVITTLSFTNINAGQKKIIFDDTLSLPIKRWQFTDSDKMVKKIIESTLIHQSITGLYETRIDLSKLGED	Cas9	pid-only	ins	1281	1096	TRUE	[[0.0014267289079725742, 0.0017953719943761826, 0.0017195985419675708, 0.0018441843567416072], [0.2263067662715912, 0.023062322288751602, 0.48167160153388977, 0.023724790662527084], [0.16874942183494568, 0.023875396698713303, 0.826971709728241, 0.026975225657224655], [0.05539139360189438, 0.046117689460515976, 0.01863550767302513, 0.1060941070318222], [0.13643468916416168, 0.4955061674118042, 0.03980909287929535, 0.040317703038454056], [0.10857469588518143, 0.2683316171169281, 0.017750315368175507, 0.0690142810344696], [0.019727502018213272, 0.008517900481820107, 0.014290942810475826, 0.015345050022006035], [0.020038196817040443, 0.009720642119646072, 0.011528057046234608, 0.013844731263816357], [0.011900875717401505, 0.007745938375592232, 0.006627069320529699, 0.008756964467465878], [0.00862019695341587, 0.006233577150851488, 0.005286493804305792, 0.008324440568685532]]	0.516		NNG
GCA_946190145.1_36_543	1306insG	FPQVNIVKKTEEQTVGQNGGLFDNNIVSKEKVVDASKLIPIKSGLSPEKYGGYARPTIAYSVLVTYKQNNKIKNTMVGIPVLTKLEFERDPNLYLRNLGINNVSHVIKLVKHTVLEFKHKYGTYRRFIVSNQELKRANQIFVTTKQMKLISQYTTLDKNEHDSLLKNNQQLIQSIWNQFLEFMLATDLVNKKQYDELILTNNQTIEECRNIMNRVITTLSFTNINAGQKKIIFDDTLSLPIKRWQFTDSDKMVKKIIESTLIHQSITGLYETRIDLSKLGED	FPQVNIVKKTEEQTVGQNGGLFDNNIVSKEKVVDASKLIPIKSGLSPEKYGGYARPTIAYSVLVTYKQNNKIKNTMVGIPVLTKLEFERDPNLYLRNLGINNVSHVIKLVKHTVLEFKHKYGTYRRFIVSNQELKRANQIFVTTKQMKLISQYTTLDKNEHDSLLKNNQQLIQSIWNQFLEFMLATDLVNKKQYDELILTNNQTIEECRNGIMNRVITTLSFTNINAGQKKIIFDDTLSLPIKRWQFTDSDKMVKKIIESTLIHQSITGLYETRIDLSKLGED	Cas9	pid-only	ins	1306	1096	TRUE	[[0.0009181639761663973, 0.0008921719854697585, 0.0010447113309055567, 0.000870176125317812], [0.45260900259017944, 0.030800428241491318, 0.15527604520320892, 0.04028919339179993], [0.598565399646759, 0.015176237560808659, 0.23786050081253052, 0.023095853626728058], [0.4065187871456146, 0.04118521511554718, 0.031164223328232765, 0.14936745166778564], [0.29766955971717834, 0.18591336905956268, 0.021838607266545296, 0.03740353882312775], [0.15444384515285492, 0.1100531592965126, 0.013092730194330215, 0.05838283151388168], [0.0305359847843647, 0.011928902007639408, 0.017193026840686798, 0.025414297357201576], [0.00958285853266716, 0.005854309536516666, 0.006319980602711439, 0.008655278012156487], [0.015563099645078182, 0.009351757355034351, 0.008295318111777306, 0.013476550579071045], [0.014083243906497955, 0.008819526061415672, 0.007867262698709965, 0.013273660093545914]]	0.516
GCA_946190145.1_36_543	1372insW	FPQVNIVKKTEEQTVGQNGGLFDNNIVSKEKVVDASKLIPIKSGLSPEKYGGYARPTIAYSVLVTYKQNNKIKNTMVGIPVLTKLEFERDPNLYLRNLGINNVSHVIKLVKHTVLEFKHKYGTYRRFIVSNQELKRANQIFVTTKQMKLISQYTTLDKNEHDSLLKNNQQLIQSIWNQFLEFMLATDLVNKKQYDELILTNNQTIEECRNIMNRVITTLSFTNINAGQKKIIFDDTLSLPIKRWQFTDSDKMVKKIIESTLIHQSITGLYETRIDLSKLGED	FPQVNIVKKTEEQTVGQNGGLFDNNIVSKEKVVDASKLIPIKSGLSPEKYGGYARPTIAYSVLVTYKQNNKIKNTMVGIPVLTKLEFERDPNLYLRNLGINNVSHVIKLVKHTVLEFKHKYGTYRRFIVSNQELKRANQIFVTTKQMKLISQYTTLDKNEHDSLLKNNQQLIQSIWNQFLEFMLATDLVNKKQYDELILTNNQTIEECRNIMNRVITTLSFTNINAGQKKIIFDDTLSLPIKRWQFTDSDKMVKKIIESTLIHQSITGLYETRIDLWSKLGED	Cas9	pid-only	ins	1372	1096	TRUE	[[0.001360127585940063, 0.0016894807340577245, 0.001633433043025434, 0.0017525248695164919], [0.22059553861618042, 0.02381359599530697, 0.49060893058776855, 0.024283278733491898], [0.16285467147827148, 0.02564183808863163, 0.8182075619697571, 0.028886256739497185], [0.052697062492370605, 0.04664500057697296, 0.019001053646206856, 0.10556618869304657], [0.13076052069664001, 0.507614016532898, 0.04146452993154526, 0.041789744049310684], [0.10350994020700455, 0.27836284041404724, 0.01883215829730034, 0.07167297601699829], [0.017062531784176826, 0.00774722034111619, 0.012966237962245941, 0.013633360154926777], [0.018549520522356033, 0.009191649965941906, 0.01089139562100172, 0.012979522347450256], [0.010749978013336658, 0.007124408148229122, 0.006153630558401346, 0.007930407300591469], [0.007726685144007206, 0.005679073743522167, 0.004854012746363878, 0.007464488502591848]]	0.516		NNG
3300007093_125_16818	975insR	LPIFVSRMPKRSGKGSTNSETFRSPKIVEGYLDEKGKPAIARKQRVPLHSVDLKKLYDSPIRETDPKLYKILEQRLKDFNGDPAKAFVESVYKPTKDSKRGNIVRSIKIYNTRDSRSGFLVNEQRAFVNNGKTVRLDVYKRKNYKDIYEYYFAPVYTHLINAQKIEVLPTPTGRSKNEKADFDTIRTEDDKIYATLENGFIKQFSIYPNDYVRIYFGNEIVEGYYVKYNTNDGSLKLIKHSETSKNDNNLISKSAKTATLIERYDISALGDNYRWL	LPIFVSRMPKRSGKGSTNSETFRSPKIVEGYLDEKGKPAIARKQRVPLHSVDLKKLYDSPIRETDPKLYKILEQRLKDFNGDPAKAFVESVYKPTKDSKRGNIVRSIKIYNTRDSRSGFLVNEQRAFVNNGKRTVRLDVYKRKNYKDIYEYYFAPVYTHLINAQKIEVLPTPTGRSKNEKADFDTIRTEDDKIYATLENGFIKQFSIYPNDYVRIYFGNEIVEGYYVKYNTNDGSLKLIKHSETSKNDNNLISKSAKTATLIERYDISALGDNYRWL	Cas9	pid-only	ins	975	843	TRUE	[[0.0011832457967102528, 0.001244637300260365, 0.0013176716165617108, 0.001052721869200468], [0.29010650515556335, 0.03179505094885826, 0.11679942160844803, 0.04541107267141342], [0.4550376534461975, 0.015524985268712044, 0.28503358364105225, 0.018928956240415573], [0.11648371815681458, 0.039227284491062164, 0.019333764910697937, 0.10899969935417175], [0.18957555294036865, 0.25873976945877075, 0.0297763179987669, 0.027511712163686752], [0.2283664345741272, 0.18269295990467072, 0.014916020445525646, 0.047310519963502884], [0.13294728100299835, 0.02808583341538906, 0.04179798811674118, 0.05500617250800133], [0.05906374379992485, 0.021829362958669662, 0.02220562845468521, 0.031173838302493095], [0.021297285333275795, 0.011341319419443607, 0.010735124349594116, 0.014240839518606663], [0.00859365426003933, 0.006119157187640667, 0.0052429442293941975, 0.00804937444627285]]	0.516
ERZ10779947_23_164584	1032insY	DSFGNANVLDTKEYYCAELYKNNKNQTILRGIRYVDLKKKNKKLYLITPYPEDYQEHIMYLFANDYIKIFDNIGNIKFSGYYRGIKNSKANRIYCKNNNCNLMEDKTIGKKDVVKKYYVDILGKIGGEIKCSVPFLSQKDNI	DSFGNANVLDTKEYYCAELYKNNKNQTILRGIRYVDLKKKNKKLYLITPYPEDYQEHIMYLFANDYIKIFDNIGNIKFSGYYRGIKNSKANRIYCKNNNCNLMEDKTIGKKDVVKKYYVDILGYKIGGEIKCSVPFLSQKDNI	Cas9	pid-only	ins	1032	909	TRUE	[[0.0020701568573713303, 0.002871673321351409, 0.0026960826944559813, 0.0026455901097506285], [0.14083075523376465, 0.03718002513051033, 0.34864455461502075, 0.03537364304065704], [0.12823644280433655, 0.043132465332746506, 0.6240004301071167, 0.04093681648373604], [0.02480686642229557, 0.05031351372599602, 0.01880767196416855, 0.06265440583229065], [0.08875568211078644, 0.6127863526344299, 0.07492247223854065, 0.03905952349305153], [0.11065126210451126, 0.44847068190574646, 0.023954493924975395, 0.07535060495138168], [0.07670067995786667, 0.02130941115319729, 0.03491310402750969, 0.03367411345243454], [0.10798197984695435, 0.029854029417037964, 0.03611648827791214, 0.041595201939344406], [0.01935979351401329, 0.011575794778764248, 0.009999687783420086, 0.01145211048424244], [0.005686277057975531, 0.004142432939261198, 0.003735985839739442, 0.004799736198037863]]	0.516
GCA_002770665.1_4_12404	1164insQ	FKFMLISQEVFSLNGMMFKQKLFPAKVAENSTLIPIKQGKPVNIYGGYSNNVDAYLSIVKIRGKRENKYKVVGVPMRSLHNLKLAEGIGHEAYINELKMVLTPQFTKDKKNRKTGQISRQVTDFEIIVGKLMYRQLVIDGQEKSLIASSVYQYNAKQLVLSDDSIKTISNAENWDEEILSTRYDQVYDEILQKCKQFLPIFQHRHFQERLEAGQPQFSQLSVRDLYKGAKMVRSGKKSIINSILRGIHANADRPDLDLFGIKNLGQFSSTSGINLSPNTIICYQSPTGLFERRVTLKDL	FKFMLISQEVFSLNGMMFKQKLFPAKVAENSTLIPIKQGKPVNIYGGYSNNVDAYLSIVKIRGKRENKYKVVGVPMRSLHNLKLAEGIGHEAYIQNELKMVLTPQFTKDKKNRKTGQISRQVTDFEIIVGKLMYRQLVIDGQEKSLIASSVYQYNAKQLVLSDDSIKTISNAENWDEEILSTRYDQVYDEILQKCKQFLPIFQHRHFQERLEAGQPQFSQLSVRDLYKGAKMVRSGKKSIINSILRGIHANADRPDLDLFGIKNLGQFSSTSGINLSPNTIICYQSPTGLFERRVTLKDL	Cas9	pid-only	ins	1164	1070	TRUE	[[0.0016038409667089581, 0.0014875716296955943, 0.001789650646969676, 0.0013957394985482097], [0.5692194700241089, 0.03678198903799057, 0.12592168152332306, 0.04983508959412575], [0.9844549894332886, 0.013373302295804024, 0.17165836691856384, 0.021855898201465607], [0.5010754466056824, 0.03781750798225403, 0.028629908338189125, 0.16718490421772003], [0.378766804933548, 0.19459199905395508, 0.02029070444405079, 0.03787102922797203], [0.16610337793827057, 0.1111903116106987, 0.014108678326010704, 0.05743182823061943], [0.029182955622673035, 0.011475740000605583, 0.01691972091794014, 0.024169903248548508], [0.009382050484418869, 0.006010367069393396, 0.006014036480337381, 0.008717321790754795], [0.01593228243291378, 0.009144115261733532, 0.008630041033029556, 0.013207520358264446], [0.01300106756389141, 0.00816471315920353, 0.007440410554409027, 0.012079928070306778]]	0.516	NNAAA	NNA
AceCas9	1044insT	RDSIAVAAPLRLRPTGALHEETLRAFSEHTVGAAWKGAELRRIVEPEVYAAFLALTDPGGRFLKVSPSEDVLPADENRHIVLSDRVLGPRDRVKLFPDDRGSIRVRGGAAYIASFHHARVFRWGSSHSPSFALLRVSLADLAVAGLLRDGVDVFTAELPPWTPAWRYASIALVKAVESGDAKQVGWLVPGDELDFGPEGVTTAAGDLSMFLKYFPERHWVVTGFEDDKRINLKPAFLSAEQAEVLRTERSDRPDTLTEAGEILAQFFPRCWRATVAKVLCHPGLTVIRRTALGQPRWRRGHLPYSWRPWSADPWSGGTP	RDSIAVAAPLRLRPTGALHEETLRAFSEHTVGAAWKGAELRRIVEPEVYAAFLALTDPGGRFLKVSPSEDVLPADENRHIVLSDRVLGPRDRVKLFPDDRGSIRVRGGAAYIASFHHARVFRWGSSHSPSFALLRVSLADLAVAGLLRDGVDVFTAELPPWTPAWRYASIALVKAVESGDAKQVGWLVPGDELDFGPEGVTTAAGDLSMFLKYFPERHWVVTGFTEDDKRINLKPAFLSAEQAEVLRTERSDRPDTLTEAGEILAQFFPRCWRATVAKVLCHPGLTVIRRTALGQPRWRRGHLPYSWRPWSADPWSGGTP	Cas9	pid-only	ins	1044	820	TRUE	[[0.016260048374533653, 0.04737274348735809, 0.028966333717107773, 0.022043822333216667], [0.049468744546175, 0.4107728600502014, 0.03418244421482086, 0.1249159500002861], [0.14236001670360565, 0.03952230140566826, 0.13339248299598694, 0.02058415114879608], [0.12145740538835526, 0.4484409689903259, 0.06694836169481277, 0.024330109357833862], [0.038633350282907486, 1.5782577991485596, 0.008972415700554848, 0.03140869364142418], [0.03824876248836517, 1.6625100374221802, 0.0089746518060565, 0.01568959839642048], [0.006892011966556311, 1.1081430912017822, 0.03646593168377876, 0.13520650565624237], [0.045907147228717804, 0.045154061168432236, 0.1297912448644638, 0.02955317497253418], [0.011699032038450241, 0.03489277511835098, 0.02298121713101864, 0.023826774209737778], [0.013856778852641582, 0.03266945853829384, 0.022154225036501884, 0.015648214146494865]]	0.516	NNNCCCC	NNNNCCC
St3Cas9	1216insD	PKGLFNANLSSKPKPNSNENLVGAKEYLDPKKYGGYAGISNSFAVLVKGTIEKGAKKKITNVLEFQGISILDRINYRKDKLNFLLEKGYKDIELIIELPKYSLFELSDGSRRMLASILSTNNKRGEIHKGNQIFLSQKFVKLLYHAKRISNTINENHRKYVENHKKEFEELFYYILEFNENYVGAKKNGKLLNSAFQSWQNHSIDELCSSFIGPTGSERKGLFELTSRGSAADFEFLGVKIPRYRDYTPSSLLKDATLIHQSVTGLYETRIDLAKLGEG	PKGLFNANLSSKPKPNSNENLVGAKEYLDPKKYGGYAGISNSFAVLVKGTIEKGAKKKITNVLEFQGISILDRINYRKDKLNFLLEKGYKDIELIIELPKYSLFELDSDGSRRMLASILSTNNKRGEIHKGNQIFLSQKFVKLLYHAKRISNTINENHRKYVENHKKEFEELFYYILEFNENYVGAKKNGKLLNSAFQSWQNHSIDELCSSFIGPTGSERKGLFELTSRGSAADFEFLGVKIPRYRDYTPSSLLKDATLIHQSVTGLYETRIDLAKLGEG	Cas9	pid-only	ins	1216	1110	TRUE	[[0.026676639914512634, 0.014744833111763, 0.016107283532619476, 0.03537101298570633], [0.02542257495224476, 0.00926155410706997, 1.7006440162658691, 0.019664237275719643], [0.05317549780011177, 0.018039125949144363, 1.5585755109786987, 0.012654978781938553], [0.0506267249584198, 0.07573114335536957, 0.014897792600095272, 0.11148703098297119], [0.10044065117835999, 0.017920300364494324, 0.2682686746120453, 0.07400268316268921], [0.017722751945257187, 0.009755228646099567, 0.009685222059488297, 0.011636353097856045], [0.008037961088120937, 0.006687335204333067, 0.006822560913860798, 0.011117452755570412], [0.012004879303276539, 0.006197713315486908, 0.010087241418659687, 0.011025713756680489], [0.013277130201458931, 0.010196719318628311, 0.008673937059938908, 0.017182929441332817], [0.024806398898363113, 0.01507157739251852, 0.013729529455304146, 0.0317356176674366]]	0.516	NGGNG	NGG
TnCas9	1365insD	RNTPIYTRQAACKKGELFNQTIMKKGLGQHPLKKEGPLSNISKYGGYNKVSAAYYTLIEYEEKGSKIRSLETIPLYLVKDIQKNKDGLKSYLTDQIGKKEIKILIPKIKINSLLKINGFPCHITGKMGEAFVLRPAVQFCCSNDEALYFKKIIRFNEIRKQREKMGKTISPYEDLSFRSYIKDNLCKKTKADEIEEKEFYDLLQKKNLEIYDMLLTKHKDTIYKKRPNSATIDILVKGKEKFKSLIIENQFEVILEILKLFSATRNVSDLQHIGGSKNAGNARVGNKISSLDNCILIYQSITGIFEKRIDLLKI	RNTPIYTRQAACKKGELFNQTIMKKGLGQHPLKKEGPLSNISKYGGYNKVSAAYYTLIEYEEKGSKIRSLETIPLYLVKDIQKNKDGLKSYLTDQIGKKEIKILIPKIKINSLLKINGFPCHITGKMGEAFVLRPAVQFCCSNDEALYFKKIIRFNEIRKQREKMGKTISPYEDLSFRSYIKDNLCKKTKADEIEEKEFYDLLQKKNLEIYDMLLTKHKDTIYKKRPNSATIDILVKGKEKFKSLIIENQFEVILEILKLFSATRNVSDLQHIGGSKNAGNARDVGNKISSLDNCILIYQSITGIFEKRIDLLKI	Cas9	pid-only	ins	1365	1082	TRUE	[[0.012934509664773941, 0.01870737038552761, 0.02685929276049137, 0.012810376472771168], [0.5939003229141235, 0.017690712586045265, 0.28649115562438965, 0.007743609603494406], [0.629592776298523, 0.1072055995464325, 0.010216251946985722, 0.10513205081224442], [1.548519253730774, 0.014191900379955769, 0.05935758724808693, 0.01341040339320898], [0.21787868440151215, 0.45498594641685486, 0.0033407793380320072, 0.056408513337373734], [0.08679690212011337, 0.05818738788366318, 0.013503856025636196, 0.13071177899837494], [0.010522887110710144, 0.006403425708413124, 0.009154027327895164, 0.00658093485981226], [0.11864624917507172, 0.02992531657218933, 0.053946856409311295, 0.03367059305310249], [0.09050196409225464, 0.03193247690796852, 0.025070209056138992, 0.04219277575612068], [0.04053749144077301, 0.01822267472743988, 0.0158708356320858, 0.02588542364537716]]	0.516	NNAAC	NNNA
AceCas9	K1052P	RDSIAVAAPLRLRPTGALHEETLRAFSEHTVGAAWKGAELRRIVEPEVYAAFLALTDPGGRFLKVSPSEDVLPADENRHIVLSDRVLGPRDRVKLFPDDRGSIRVRGGAAYIASFHHARVFRWGSSHSPSFALLRVSLADLAVAGLLRDGVDVFTAELPPWTPAWRYASIALVKAVESGDAKQVGWLVPGDELDFGPEGVTTAAGDLSMFLKYFPERHWVVTGFEDDKRINLKPAFLSAEQAEVLRTERSDRPDTLTEAGEILAQFFPRCWRATVAKVLCHPGLTVIRRTALGQPRWRRGHLPYSWRPWSADPWSGGTP	MGGSEVGTVPVTWRLGVDVGERSIGLAAVSYEEDKPKEILAAVSWIHDGGVGDERSGASRLALRGMARRARRLRRFRRARLRDLDMLLSELGWTPLPDKNVSPVDAWLARKRLAEEYVVDETERRRLLGYAVSHMARHRGWRNPWTTIKDLKNLPQPSDSWERTRESLEARYSVSLEPGTVGQWAGYLLQRAPGIRLNPTQQSAGRRAELSNATAFETRLRQEDVLWELRCIADVQGLPEDVVSNVIDAVFCQKRPSVPAERIGRDPLDPSQLRASRACLEFQEYRIVAAVANLRIRDGSGSRPLSLEERNAVIEALLAQTERSLTWSDIALEILKLPNESDLTSVPEEDGPSSLAYSQFAPFDETSARIAEFIAKNRRKIPTFAQWWQEQDRTSRSDLVAALADNSIAGEEEQELLVHLPDAELEALEGLALPSGRVAYSRLTLSGLTRVMRDDGVDVHNARKTCFGVDDNWRPPLPALHEATGHPVVDRNLAILRKFLSSATMRWGPPQSIVVELARGASESRERQAEEEAARRAHRKANDRIRAELRASGLSDPSPADLVRARLLELYDCHCMYCGAPISWENSELDHIVPRTDGGSNRHENLAITCGACNKEKGRRPFASWAETSNRVQLRDVIDRVQKLKYSGNMYWTRDEFSRYKKSVVARLKRRTSDPEVIQSIESTGYAAVALRDRLLSYGEKNGVAQVAVFRGGVTAEARRWLDISIERLFSRVAIFAQSTSTKRLDRRHHAVDAVVLTTLTPGVAKTLADARSRRVSAEFWRRPSDVNRHSTEEPQSPAYRQWKESCSGLGDLLISTAARDSIAVAAPLRLRPTGALHEETLRAFSEHTVGAAWKGAELRRIVEPEVYAAFLALTDPGGRFLKVSPSEDVLPADENRHIVLSDRVLGPRDRVKLFPDDRGSIRVRGGAAYIASFHHARVFRWGSSHSPSFALLRVSLADLAVAGLLRDGVDVFTAELPPWTPAWRYASIALVKAVESGDAKQVGWLVPGDELDFGPEGVTTAAGDLSMFLKYFPERHWVVTGFEDDKRINLPPAFLSAEQAEVLRTERSDRPDTLTEAGEILAQFFPRCWRATVAKVLCHPGLTVIRRTALGQPRWRRGHLPYSWRPWSADPWSGGTP	Cas9	full-seq	sub	1052	820	TRUE	[[0.028471147641539574, 0.21610118448734283, 0.15428979694843292, 0.03227779269218445], [0.04348309338092804, 0.16386325657367706, 0.06797979772090912, 0.03014928661286831], [0.18013690412044525, 0.04669417068362236, 0.709331214427948, 0.010449445806443691], [0.041136592626571655, 0.8726944923400879, 0.13527745008468628, 0.024901920929551125], [0.07972340285778046, 1.0776814222335815, 0.02745766192674637, 0.05717082321643829], [0.2073252946138382, 0.45728403329849243, 0.02656518667936325, 0.026281345635652542], [0.011913219466805458, 1.1371067762374878, 0.06073710694909096, 0.08889129757881165], [0.04518737271428108, 0.07443775236606598, 0.14611613750457764, 0.02304004319012165], [0.016676777973771095, 0.038164205849170685, 0.025447681546211243, 0.015851054340600967], [0.026597028598189354, 0.10215616971254349, 0.07813484966754913, 0.026923688128590584]]	0.515	NNNCCCC	NNGCCNC
ERZ14236303_3284_453	I1190D	KNTVNITRFIKEEKGQLFDLNPIRKGETSNEIIAIKPKSYNGSAEKLNEKYGYYKSLNPAYFIYVEHKEKNKIIRSFERVNLVDVNKIKDEKSLIKYLIENKGLIEPKVIKKVYKRQVILINNFPYSIVALDSNKLMDFENLKPLFLERKYEKILKNAIKFLEDNQGKTEEYYKFLYLKKKDRNEKNETIDSVKERYNTEFNEMYDKFLEKLDSKDYKNYINNKKYSELVNVKEKFIKLNLFDKAFTLKSFLDLFNRKTMADFSKVGLTKYLGKIQKISSNVLSKNELHLLEESVTGLFVKKIKL	MKKQQFSDYYLGFDIGTNSVGWCVTDLNYNVLRFNKKDMWGSRLFDEAKTAAERRVQRNSRRRLKRRKWRLNLLEEIFSDEILRVDSNFFRRLKESSLWLEDKSSKEKFTLFNDDNYKDYDFYKQYPTIFHLRNELIKNPEKKDIRLVYLALHSIFKSRGHFLFEGQNLKDIKNFETLYNNLIAFLEDNDIYKNIDSNYIGNLENIICDSKKGLKDKEKEFKEIFNSDKQLVAFFKLSVGSSVSLNDLFDTDEYKKGEVEKEKISFREQIYEDDKPIYYSILGEKIEFLDIAKSFYDFMVLNNILADSQYISEAKVKLYNEHKRDLKNLKYIIKKYNKENYDKLFKDKNESNYSAYIGLNKEKGKKEVIEKSRLKIDDFAKIIKGYLPKAEKIDEKDRSIFNEILDKIELKTILPKQRISDNGTLPYQIHEAELEKILENQAKYYDFLNHEENGVSTKDKLIMTFKFRIPYYVGPLNSYHKNKGGNSWIVRKEEGKILPWNFEQKVDIEKSAEEFIKRMTNKCTYLNGEDVIPKDSFLYSEYIILNELNKVQVNDEFLNKEIKNKIIENLFKKSKKISEKNFKEYLLVNQIANKTVELKGVKDAFNSNYVSYIKFKDIFGDKLNLDIYKEISEKSILWKCLYGDDKKIFEKKIKSEYGDILTKDEIKKINSFKFNTWGRLSKKLLTGIEFIDLETGECYSSVMDALRRTNYNLMELLSSKFTLQENIDNENKEVSEFSYRDLVEESYVSPSLKRAILQTLKIYEEIRKITGRIPKKVFIEMARGGDETMKNKKIPARQEQLKKLYDSCGKDISNFSIDIKEMKNSLNSYDNNSLRQKKLYLYYLQFGKCMYTGKEIDLNRLLQNNDTYDIDHIYPRSKVIKDDSFDNLVLVLKNENAEKSNEYPLKKEIQEKMKSFWKFLKEKNFISDEKYKRLTGKDEFELRGFMARQLVNVRQTTKEVGKILQQIEPEIKIVYSKAEIASSFREMFDFIKIRELNDTHHAKDAYLNIVAGNVYNTKFTEKPYRYLQEIKENYDVKKIYNYDIKNAWDKEKSLEIVKKNMEKNTVNITRFIKEEKGQLFDLNPIRKGETSNEIIAIKPKSYNGSAEKLNEKYGYYKSLNPAYFIYVEHKEKNKIIRSFERVNLVDVNKIKDEKSLIKYLIENKGLIEPKVIKKVYKRQVILINNFPYSDVALDSNKLMDFENLKPLFLERKYEKILKNAIKFLEDNQGKTEEYYKFLYLKKKDRNEKNETIDSVKERYNTEFNEMYDKFLEKLDSKDYKNYINNKKYSELVNVKEKFIKLNLFDKAFTLKSFLDLFNRKTMADFSKVGLTKYLGKIQKISSNVLSKNELHLLEESVTGLFVKKIKL	Cas9	full-seq	sub	1190	1063	TRUE	[[0.026587948203086853, 0.011407450772821903, 0.014532579109072685, 0.020838571712374687], [0.12263766676187515, 0.02752496860921383, 0.031526729464530945, 0.07375061511993408], [0.8879114389419556, 0.007864111103117466, 0.24167709052562714, 0.007503987289965153], [1.5449777841567993, 0.006760684307664633, 0.060110390186309814, 0.0215905774384737], [0.154165580868721, 0.06518225371837616, 0.010318370535969734, 0.6670539975166321], [1.676142692565918, 0.0015165501972660422, 0.04675422981381416, 0.015175172127783298], [0.08732511103153229, 0.06965671479701996, 0.015402747318148613, 0.18627455830574036], [0.10320286452770233, 0.028276149183511734, 0.02544577792286873, 0.08146099001169205], [0.09105439484119415, 0.02268737554550171, 0.029180994257330894, 0.06425273418426514], [0.07199742645025253, 0.02332853339612484, 0.023568972945213318, 0.06707622855901718]]	0.515	NNAATA	NNAANA
ERZ772866_705_2585	D1078M	KDEVHFSENKRLGVSLAKAHDDTIRSLCSYALGGDFSVELIDRAETPALWAALTKQPDFDVKNGLPEDPTRCITVNGKQFGPTDEVNFFASGAPAIKVRGGFAGIGDTIHHARIYRIDGKKTTYAMVRVFQTDLRRMKHKDLFTEPLKPSTISMRTASKTIRKALADGTATQIGWLVEGDEIRIETDHYPSDDIGKLLDEYSEASSWRVCGFPDVLKIRLRPNLLSAEGFDDNTAAAVRKIVSGAGWRVSMNTVLSGGLVTVIRRNALGEERWVSRANLPVSVNLS	MAVTLPKDDVRYKVGIDVGLNSIGFCAVEVDDDDYPIRLLNSLVFRHDAGIDPASRKAALTRKNVSGVARRNRRAKRETKKRLVALDRLLSEEFGWPLPNLEDYPDPYEPWHVRARLLDGYIADDAKRKEMLSIAMRHIARHRGWRNPYMKPASLASLPYPSEFLTKLNEDTSRVIRQKFAAEATQGQLVDAFILGSLSLATTPELQVLEESEKDNSKNKPRDIVIGRVRGDKGVIEGKLHQSDNAEEIRRICATQEVPQDQVERLIEAVFKAKNPREVGAANKLVGHDELPGQKKYIRAERAHPAFQKFNIVATLTNLRINEAGSKRRLSSEELQMLTNYLSNVGPKDEVTWFDVAEKLKIDRSDLQGTARASYDGQAALKYPPIDVTSVSIKKNKVKALKDWWKQASEDQRGQLIDYLSNSGGSHTPKTDDELDDLTKLTQSFSEKDLEELENISLPAGRAAYSLNSLTKLTQLMLEEGIDLHEARKRLFNVDDDWKPTPEPINSPVGNPAVDRVLKQVARWINAATERWGIPVSVNVEHVREGLVSEKVVRELIRDNEARHKKNMEVAEEIAKRLGLSGRALRSHTIKYFALRRQNCQCLYCGTKISFGIAEMDHIVPRTNGGSNNKRSNLAAVCRTCNASKSNIPFAVWVSSGKAGPGVSLEGAKERVNSLLLEKADLPEDYDDDSLIEFYSKNESKKFRKEIIARLESKKPDEEFDGRSLESVAWMAVELRGRIVGYYESLLKDTGQKVPQVGVYRGAITAEARKASGFENRVRLLGGKGKTRLDRRHHAMDALVIALMNQSVSKLLSWRMQLRDSQRISGMPETWKEFHGFNRDEYRRWNAWANAMRIAVELFNDALEKDEVHFSENKRLGVSLAKAHDDTIRSLCSYALGGDFSVELIDRAETPALWAALTKQPDFDVKNGLPEDPTRCITVNGKQFGPTDEVNFFASGAPAIKVRGGFAGIGDTIHHARIYRIDGKKTTYAMVRVFQTDLRRMKHKDLFTEPLKPSTISMRTASKTIRKALADGTATQIGWLVEGDEIRIETDHYPSDDIGKLLDEYSEASSWRVCGFPMVLKIRLRPNLLSAEGFDDNTAAAVRKIVSGAGWRVSMNTVLSGGLVTVIRRNALGEERWVSRANLPVSVNLS	Cas9	full-seq	sub	1078	865	TRUE	[[0.030554775148630142, 0.11413616687059402, 0.09471464902162552, 0.025047913193702698], [0.0668705552816391, 0.1736820936203003, 0.0331154502928257, 0.0435294434428215], [0.2334723174571991, 0.010059649124741554, 0.9306432604789734, 0.004525391384959221], [0.04760825261473656, 0.3837226927280426, 0.12451569736003876, 0.03445878624916077], [0.05971977114677429, 0.9809204339981079, 0.05913940817117691, 0.053899653255939484], [0.08364551514387131, 1.0797114372253418, 0.029948770999908447, 0.050498779863119125], [0.013031139969825745, 0.9064438939094543, 0.05906107276678085, 0.1268889158964157], [0.03328881785273552, 0.03584909066557884, 0.07743662595748901, 0.021398629993200302], [0.0074639939703047276, 0.013205681927502155, 0.009052335284650326, 0.008132806047797203], [0.017133593559265137, 0.041001129895448685, 0.03538835793733597, 0.01704181358218193]]	0.515	NNGNCCC	NNGNCCC
ERZ4559460_110_89913	F1270Q	KNNILFTRKVYEVSGGLFDQQLVKKGNGQIPIKGNSYDDRLCATEKYGAYNKASGAYFMLVESEDKKGNKIRTLEFVPVYLAKEMEKSEDAAIRYCVEKLELKNPDIRVRKIKMDSLFNVDGFRMHLSSRNGKQLVFKGAEQLVLPEKYNKIVKDIGKICADYKINKDMVISDTIKITNYVLLDLYDLLLKKLSDTIYKIRLSRQFITLKNRRNNFERLSLLEKCIVLEEILHIFQCNIVNADITMINEGKGKDAGKLQLIYRLSNYDKVEIINQSITGFYEQVIDLKTI	MEIMKQKFYVGLDMGTASVGWAVTDDKYNIIKRHGKALWGVRLFKTANTAEERRTFRAARRRTQRRKQRMELLQEIFGDEISKTDIGFYQRMKESKYWFEDKRDINGKQPELPYALFVDDGFTDKDYHEQFPTIFHLRNALVNEWTQKYDIRLVYLAIHHIIKHRGHFLFEGKKMSEVTDFGSAFESFCKVASDNDIEITVDEEKLKDIEDMLKSRQKSKTAKKQELGKIIAGADKQKKALAALVTGCTVKLSEIFADKSLDDGERNKISFADSNYDEYIANVEETLAERFLLIAAGKALYDWAVLSDILEGSTYISEAKVKIYKKHGDDLRKLKGLLKTRPDEYKLIFGLPEKQANYSAYIGMVKKNGKKVPIDKKCTKADFYSFLKKTLNKINFEDENEREIAESIINEIENETFLPKQVISDNGVIPYQLHEAELDCILKNAALYYPFLSEKDDEGYTNTDKIKAIFKFRIPYYVGPLNTYHSDKGGNSWAVRKQDGKIYPWNFESKIDAEESAGKFIGRMTNKCTYLIGKDVLPKESLLYSKFMVLNELNNLRIDGEKVSVEIKQAVYENVFKKYQRVTGKKVKDFLIRSGIIGREQELSGFDQNFKSSLKAYHDIKQIAGDINLSQNQKEDIIKDITVFADSQKMLKKRLNIKYPELSDKQVTKLAAKKYTGWGRLSREFLEEVESVNKETGEVLNIISALWETNENLMQLLSNKYDYLSAIKRLNDEAEDKSEVVTYDDVQKLYVSPAVKRPVWQTLKIVEEISKIMGSKPERIFVEMAREPGQKGDVKVSRKSRLLEKYKYCKKEAPEIYENLVKEDDNKLRSDKLFLYYTQMGRCMYSNEVIDIEDLFTNRYDIDHIYPQSKVMDDSLDNRVLVKRELNSNKTDVFPVPKEYMDKAKTLWDMLKKKDLISKEKYHRLTRRDGFSENELSGFIARQLVETRQSTKAVTQLLTKAYPESEIVYAKANAVSEFRHKFGFTKVRNINDYHHAKDAYLNIVVGNTYYVKFTKDAAWFIRNNPGRTYNLKKLFEQGTVSRGGETAWVSGEDGTIFTVKRVMGKNNILFTRKVYEVSGGLFDQQLVKKGNGQIPIKGNSYDDRLCATEKYGAYNKASGAYFMLVESEDKKGNKIRTLEFVPVYLAKEMEKSEDAAIRYCVEKLELKNPDIRVRKIKMDSLFNVDGFRMHLSSRNGKQLVFKGAEQLVLPEKYNKIVKDIGKICADYKINKDMVISDTIKITNYVLLDLYDLLLKKLSDTIYKIRLSRQQITLKNRRNNFERLSLLEKCIVLEEILHIFQCNIVNADITMINEGKGKDAGKLQLIYRLSNYDKVEIINQSITGFYEQVIDLKTI	Cas9	full-seq	sub	1270	1065	TRUE	[[0.004787062294781208, 0.0045776148326694965, 0.006408753804862499, 0.006900814361870289], [0.5480767488479614, 0.01957756094634533, 0.25562718510627747, 0.016230368986725807], [0.13657787442207336, 0.05735703185200691, 0.021090172231197357, 0.7156714200973511], [1.2607580423355103, 0.01297853235155344, 0.07777530699968338, 0.04888489469885826], [0.045404091477394104, 0.06319142878055573, 0.003438501385971904, 1.4284321069717407], [0.01809481531381607, 0.029156450182199478, 0.004399816505610943, 1.720401644706726], [0.08804959803819656, 0.028415042906999588, 0.03349745646119118, 0.14564847946166992], [0.06493309885263443, 0.021564802154898643, 0.023362699896097183, 0.062141384929418564], [0.04866114631295204, 0.027130331844091415, 0.01479378528892994, 0.05041462928056717], [0.056618768721818924, 0.019894475117325783, 0.02348725125193596, 0.06077273562550545]]	0.515	NNTATT	NNTATT
ERZ1755908_481_31784	W1176D	KNNILVTRRSYEVKGGLFDQQLMKKGKGQVPIKGRDERLADIDKYGGYNKAAGTYFMLAESEDKKGAKIRSVEYVPLYLCKCIEKDEEAAKEYLQKERGLKNPSILIAKIKIDTLFKVDGFYMWLSGRTGNQLIFKGANQLILSEPDMRILKKVLKYVNRKKENKNAVLGEHDQLPETDLIRLYDVFLDKIENTVFHVRLSAQQGTLTKNKDTFCELSNEDKCIVLSEILHLFQCQSSTSNLKLIHGPNEAGKLVLNNIISKCNQISIIHQSLTGIYEQEIDLKKI	MRDYYIGLDLGTGSLGWAVTDREYEIMRAHGKAMWGVRLFDSANTAEERRGFRTARRRLDRRNWRIELLQELLGEDIGKVDFGFFLRMKESKYVPEDKRDVNGNCPKLPYALFVEDGYTDKDYHRQFPTIYHLRKWLMETEETPDIRLVYLALHHMMKHRGHFLFSGNIEKIKEFQETFRQYIGKIREEELDFHLCIEGEELRETENILKDKNLTRSAKKTRLIKLLGAHTACEKAALNLVAGGTVKLSDIFGNSELDACEKPKLSFADAGYDDYAGMIEDELGEQYVIIETAKAVYDWSVLADILGDYRCISEAKAAVYEKHQKDLRHLKELVKENLGRDIYKEVFVKTNEKLSNYSAYIGMTKKNGVKSEMEGKRCDRKAFYDYLKKTVVNAISDESKTEYLRKEMETETFLPRQVTKDNGVIPHQVHLQELDAILENLSGRIPALKENGGKIRDIFTFRIPYYVGPLNGIVKGGERTNWVRRKKAGRICPWNFDEMVDTGASAEEFIRRMTSKCTYLIHEDVLPKNSMLYSKFMVLNELNNVRLNGEPISVELKQKIYEDLFQRHRKVTRRRLTDYIRREGIAGGDADITGIDGDFKGSLTAYHDFKEKLTGCELSQADKENIILNITLFGEDKALLKKRLGALYPALTEPQKKAICALSYKGWGRLSQRLLEGITAPAPETGEIWTVIRAMWETNDNLMQVLSEKYCFAAAIDEENAGEEPKEITYKTVEQMNVSTAVRRQIWQSLQVIKEICKVMGGPPKRVFVEMAREKTESRRTESRKKRLIDLYKKCREEERDWIEELGNTEEARLRSDKLYLYYTQKGRCMYSGEVIELEELWDNRKYDIDHIYPQSKVMDDSLDNRVLVKKEYNADKTDEYPIRADIRGKMRAFWRILQDGGFISKEKYNRLTRGTGFEPSELAGFIARQLVETRQGTKAVASVLKQVFPETDIVYAKARVASQFRQEFDLIKVREMNDLHHAKDAYVNIVVGNVYYTKFTSNAAWYVKEHPGRSYNLKKMFTSERDVARNGETAWRAGNSGTIATVKRVMGKNNILVTRRSYEVKGGLFDQQLMKKGKGQVPIKGRDERLADIDKYGGYNKAAGTYFMLAESEDKKGAKIRSVEYVPLYLCKCIEKDEEAAKEYLQKERGLKNPSILIAKIKIDTLFKVDGFYMDLSGRTGNQLIFKGANQLILSEPDMRILKKVLKYVNRKKENKNAVLGEHDQLPETDLIRLYDVFLDKIENTVFHVRLSAQQGTLTKNKDTFCELSNEDKCIVLSEILHLFQCQSSTSNLKLIHGPNEAGKLVLNNIISKCNQISIIHQSLTGIYEQEIDLKKI	Cas9	full-seq	sub	1176	1053	TRUE	[[0.0037212073802948, 0.0029108428861945868, 0.004385189153254032, 0.003810383379459381], [0.24361133575439453, 0.02896764501929283, 0.27430111169815063, 0.02193007990717888], [0.27341344952583313, 0.08243502676486969, 0.04211397096514702, 0.04873393848538399], [0.8913175463676453, 0.035448864102363586, 0.09749586880207062, 0.054690223187208176], [1.108296513557434, 0.021004971116781235, 0.057855162769556046, 0.08305598795413971], [0.09370352327823639, 0.04481150209903717, 0.026189418509602547, 1.092063546180725], [0.04598085209727287, 0.0169567558914423, 0.019450513646006584, 0.036498382687568665], [0.02996196784079075, 0.012674313969910145, 0.016551371663808823, 0.01763417199254036], [0.01406911201775074, 0.01047955360263586, 0.007184922695159912, 0.013586403802037239], [0.01453709788620472, 0.009113756008446217, 0.008343878202140331, 0.014651115983724594]]	0.515	NNNAAT	NNNAAT
ERZ10779947_23_164584	R1000H	DSFGNANVLDTKEYYCAELYKNNKNQTILRGIRYVDLKKKNKKLYLITPYPEDYQEHIMYLFANDYIKIFDNIGNIKFSGYYRGIKNSKANRIYCKNNNCNLMEDKTIGKKDVVKKYYVDILGKIGGEIKCSVPFLSQKDNI	MERKYGIGLDIGIGSVGYAIISRTNNLDARIEDIGVRLFDSGENIRQKASNAQERSGYRSTRRLLRRRKHRKERIKKFFLKIKLMNEMQLKAWQEQNGNQNVLQTRIKGLNEKLTPEEILDCIIHICNRRGYREFYGDDSKKDNADKDELQKIEGGLANFDEIYQSGGYKSVAEMLINAPVFKTETSFADYRNHKNAKRYILIKREFVKKELEDILNKQSEYYPQLKANNIRIICDDMVFAQRDFETGPGNEDDKTRRFMGFIDSIGQCMYYKDEKRAYRSTVIADIYALVNCLSQLSFVNTKTGEILLPENVAKEIIDTALVNASITENDIKNILKQNKLEMRKPGKLEVTVPDTTKTLKLLKAILTNAGYKYEELIKENQFDINNPSKLHQLCLLLSENITPGRRIRALKAKGWNEKLQKEVIRKKFGGTASVCEKYMVEAIEAFKRGETYGNFQARMLKEREDALPDIEKQKYLAPFDKKVDEELVKNTVVFKAVNETRKILNELIRKYGSPEYINIEVADDLGRSFKERAKIIKRINDNKKEKDKIANKLIELGLRKEGEVKPFDIERYRLWEEQEGKDLYTGEVIPVEKILSGIYDIDHIVPFSLILDDTLQNKALVNLGVNRQQKGQQVPLGYLSSADKEDYLKRINTLFKKKKISIKKYKYLTLSNLYGNRDLLSEWKSRNINDTRYITRFLVNYLSANLLFNSDKAKNVFGVKGIITSRMRRLWFNKKTWGDEQKNRDNNLHHAADAIVIANLTPAYLEIASDKIKLDRIYKDYHKRISDEYLTYLGKAVNKMVKYYGFNKEYTEKLLATPYSRVPAMIRNIADEVDIRLWDNSLECYKDVSEEQFYKNLKAFYKDDAVFADSIKPVLVSYKQNKKYQGKFTKDNPLKKNETDGAYIKKVDSFGNANVLDTKEYYCAELYKNNKNQTILRGIRYVDLKKKNKKLYLITPYPEDYQEHIMYLFANDYIKIFDNIGNIKFSGYYRGIKNSKANHIYCKNNNCNLMEDKTIGKKDVVKKYYVDILGKIGGEIKCSVPFLSQKDNI	Cas9	full-seq	sub	1000	909	TRUE	[[0.011037105694413185, 0.016407640650868416, 0.01085141021758318, 0.008145208470523357], [0.00874477531760931, 0.017013100907206535, 0.009949125349521637, 0.013622102327644825], [0.03063902258872986, 0.022569747641682625, 1.6761044263839722, 0.006678123027086258], [0.025874318554997444, 0.03595804050564766, 1.6070531606674194, 0.010998755693435669], [0.07629425078630447, 0.023098628968000412, 1.3490501642227173, 0.023948509246110916], [0.01878499798476696, 0.10873547196388245, 0.03881818428635597, 0.09586505591869354], [0.006910174619406462, 0.0060117305256426334, 0.00872036349028349, 0.005201449152082205], [0.0061662569642066956, 0.003853567410260439, 0.005024159327149391, 0.004798184614628553], [0.005622682627290487, 0.0036773313768208027, 0.005688093136996031, 0.004949599038809538], [0.0020887756254523993, 0.0018608593381941319, 0.0024735277984291315, 0.001982174813747406]]	0.515	NNGGG	NNGGG
ERZ772955_372_30386	P1040L	VTKFSYKIDTKPNRQVADETIYSTRNINGEDLVVKKYKNIYEEKFVTLANDILENNVEKYLMYRNSPETFKYISDIILHYAKEYRDDEKLMKNGLFVKNPLNRYYEEHHEYLHKPSKHNNGPTIISMKYTDGRLGNKIDISKNYSVDTEKKKIVLQQISPYRTDFYYSSTEGYRFVTVRYSNVYYSSVQGLYVIDKDWYESQKKIKKIDDSFEFCFSMHRNEIIRIKKEDEDMMWRFTATNNDSTNKIEVKPIGYKINKQLMPAIGKKILLLEKYATDVCGNLYKVTNQELKLEFK	MEKRNNGLVLGLDIGVISVGYGIVNRETGEAVDFGVRLFSEWDPANNQSRREKRSGRRLRSRRKNRLQDMKKFLVDQGMIPADYVFHLNPYALRVKGLSEKLTDEELATVLYNLAKLRGSSLETVEDTDEAKNDDVLSSKNNLRINDALIKSGKYVCQIQKERLSENGKLRGHINNFRTKDYVAELKQILSNQGKSNEFDDYVENLIVRRRDFSDGPGSQKSPTPYGRWLTKDQEEPIDLIEKMRGKCSYYPDQLRCAKMAYKADLFNLLNDLNNLSIKCEKLEREQKEQIIEYVNEKGSIKPKQLAKLLKLKDIDEISGFRIDKSDKPILTEFKGYTKVKKVLENSGLYQDHELVDQIIDVLTRDKVVERRANEIRKLSNKFSEEEIEALANLTQISGYHSMSAKAINEFNKEMLISPLNQMQIITNRGNQNDRFNKLKGMKEIHADDTAILSPVAKRAQREAIKVVNRLRELYGEFDSIVVETTRAKNTKEQKTKIKESQAFFEKEKQRAQKIVDENKYNLTVNAKLIQKLRLYTEQNCKTAYALMPIDLDLLISDPTAFEVDHIIPISISYDDSFSNKVLVTRWENQIKGNLTPLQAHKNHKFGEYSDLASYIANVNDLRKMNGLRYEKKKNLLLSDEDLTKFDTQKKFIARNIVDTAYAERVVLNTLQDYFRANEISTVVNTVKGNLTHMFRNKIHLDKERSDIDTGDAHHAIDALIIASLKVFQRFGEILDKRPETIIDEETGEVLEIIEDKKFFDPRYIEIVHKLSLIEKDVTKFSYKIDTKPNRQVADETIYSTRNINGEDLVVKKYKNIYEEKFVTLANDILENNVEKYLMYRNSPETFKYISDIILHYAKEYRDDEKLMKNGLFVKNPLNRYYEEHHEYLHKPSKHNNGPTIISMKYTDGRLGNKIDISKNYSVDTEKKKIVLQQISPYRTDFYYSSTEGYRFVTVRYSNVYYSSVQGLYVIDKDWYESQKKIKKIDDSFEFCFSMHRNEIIRIKKEDEDMMWRFTATNNDSTNKIEVKPIGYKINKQLMLAIGKKILLLEKYATDVCGNLYKVTNQELKLEFK	Cas9	full-seq	sub	1040	778	TRUE	[[0.034092582762241364, 0.011190511286258698, 0.029940050095319748, 0.023710567504167557], [0.030996857210993767, 0.26208043098449707, 0.008342691697180271, 0.4901091456413269], [1.5979775190353394, 0.010872749611735344, 0.05144220218062401, 0.014446315355598927], [1.2878361940383911, 0.012874520383775234, 0.1152951568365097, 0.01680794544517994], [0.5265442132949829, 0.018607446923851967, 0.26972153782844543, 0.014878673478960991], [0.10593372583389282, 0.02945985645055771, 0.02494128979742527, 0.09449585527181625], [0.06605652719736099, 0.079952172935009, 0.010142468847334385, 0.09769672900438309], [0.06737690418958664, 0.02572367526590824, 0.019626956433057785, 0.046505700796842575], [0.06834651529788971, 0.02214556559920311, 0.023117871955037117, 0.05857415497303009], [0.03880971670150757, 0.016594333574175835, 0.019254464656114578, 0.043762966990470886]]	0.515	NNAAA	NNAA
3300029511_1714_4243	R1223V	KNSPLITKMVYEKHGGITQKATIWSAKKAESGNTDAYIPVKMNDPRLADVTKYGGVTTIAVAGYTLLEYKAGGKTVRSLEALPIYLGGSKKLTEEQMVEYFSNVLQQENKEKVVSDVIIRKKMIPSGSLIKYNGFYYYLAGKTGDRIILISAVQLCLPMDTMLYIKKIEKACSTGNFEEKDKNGKQVLSKQQNEFVYELIIQKYQQSIFKKKVGAIGDTIIEKREKFAEISLEEQCKVLMQIFLNFQSGIGVELKIIEGGKKSGVTYLNKKVMNVQELKLIDQSVTGVFSREIDLLTI	METKFTYYLGLDMGTDSLGWAVTDSSYHILRAKGKDLWGVRLFPAAETSVDRRTYRVNRRRRQREVARIGALKELFADEIEKVDPGFFVRLDESKFHMEDRSENNKQKYGLFADKLFSDAEYYKKYPTIFHLRKELLESEEPHDVRLVYLALLNMFKHRGHFLNSSLQIEGENSNIAESYQMFVDTLKDEELDFPEQVSGERLQEIFRSSDSRKKKVENLLAEINLSKKQKREIQFVNLICGLKGKLSELFPDKEYDEEQKKIAFSFRDSDYEDKENTIQELLDESEMNMIYAVKAVHDSGVLSGIMNGERYLSVARVASYEKHKKDLQILKDVLKKYDTKEYFEMFRNESTKSESYSAYVGSVKYHGTFRRGLSGGKQEDLYKHIKKVLGKFPQDDEGVTYILEEIETESFLPKQLTASNGVIPNQVHAREMLAILKHAEFYLPFLQEKDDTGLSVSEKILKLFMFQIPYYVGPLGQEYKDKKGYNVWAERKEPGKIYPWNFEEKIDVKKSAEKFIGRMVRRCTYLSGEQALPKQSLLYEKFQVLNELNNLRIRGEKIPVSLKQKIYHDLFGDGKKVSMTRLTNYLLQNGVISGEEKDSCISGIDGGFHNSLSSVGKFKGVFGDTLHTDEHRKMIEDIIFWGTVFGDGKKLLKEKVEEVYGNQLTEAQKKRIFGFKFSGWGRLSKAFLTMESASKDDGEIKGLIQAMWDTNCNLMELLSDRFTYKDKLNEMVTTAEKPLCEWKIEDLDEMYLSAPVKRMVWQTIRVVDEVQQIMGCPPKRIFVEMTRSDGEKGKRTVSRQKKLLDLYKALGKEGKTWSEELSNTSESQFRIKKLYLYYLQMGKCMYTGEAIELNQLMNDNHLYDIDHIYPRHFIKDDNISNNLVLVKKEKNAHKSDSFPIEPEIRNKMMPFWKSLRKKGFLTEEKYNRLTRMSAFTDEEKAAFISRQLVETSQGTKAITQIFEQAFANSEIVFSKASVVSAFRQKFDCYKVRCVNNYHHAHDAYLNIVAGNTYRVKFTSNPLNFVKEAKKNPNSRENRYNMDKIFEWDVTRNGETAWVAQSNENPGTIQLVKKYLNKNSPLITKMVYEKHGGITQKATIWSAKKAESGNTDAYIPVKMNDPRLADVTKYGGVTTIAVAGYTLLEYKAGGKTVRSLEALPIYLGGSKKLTEEQMVEYFSNVLQQENKEKVVSDVIIRKKMIPSGSLIKYNGFYYYLAGKTGDVIILISAVQLCLPMDTMLYIKKIEKACSTGNFEEKDKNGKQVLSKQQNEFVYELIIQKYQQSIFKKKVGAIGDTIIEKREKFAEISLEEQCKVLMQIFLNFQSGIGVELKIIEGGKKSGVTYLNKKVMNVQELKLIDQSVTGVFSREIDLLTI	Cas9	full-seq	sub	1223	1078	TRUE	[[0.0065271882340312, 0.00793455820530653, 0.010380878113210201, 0.011787512339651585], [0.4072000980377197, 0.024526014924049377, 0.2626515030860901, 0.01713864877820015], [0.03526555374264717, 0.29211997985839844, 0.005830496083945036, 0.3888902962207794], [1.5275253057479858, 0.007693598046898842, 0.06474882364273071, 0.019897297024726868], [0.02489296719431877, 0.02863764576613903, 0.00323667423799634, 1.6964024305343628], [0.07449278235435486, 0.06011291965842247, 0.025892144069075584, 0.2049543410539627], [0.018368449062108994, 0.01138436421751976, 0.009025583043694496, 0.016675736755132675], [0.04206174239516258, 0.01740599051117897, 0.017119411379098892, 0.03485339134931564], [0.017843756824731827, 0.010578532703220844, 0.008857055567204952, 0.013791956007480621], [0.03580058738589287, 0.015318900346755981, 0.0180368609726429, 0.03795168548822403]]	0.515	NNNAT	NNNAT
ERZ15610551_4589_4128	V764C	KNSMVVTRYATCNNGGFYDQTIYGKDEKGITAPRKGKGPLSDSSKYGGYMTQPTAYFAVVSSKDKNGNEVKTIEAVPVLTAYMAKNDPKAVERYFSERLKDAKIIVPKIKGKQLVSYNGTQCYLAGITGKQILVHNAVQLFTDGKTDEYVNSLLKLADMKAKGVINVGQEEFVMKTNRGGERKLVIDRANNADLYGMLKRKLERKNYAGLSAFATFRKNLEKGEEKFNSLTVYEQTVVLLQILKFFKCNAETADTTLVGGSAKSGKILINNNITNVDFRLIDLSPAGLTERVRKV	MEKFYIGTDIGTNSAGVACTDENYNLLRAKRKDCWTVRLFDEGKTAVDRRTFRTGRRRLQRRKQRIAWLQDLFAPYMEDETFFIRLNNSQFLPEDKDALLGGDKNTLFAGVYDDKKFHTEFPTVYHLREALMRGRVNDLRLYYLALHHIVKYRGHFLTEGSVDDVRDFGRLLGNLNGVISDVYGDEVPLFSEAAVDEAKNVLLDKTLGIKDRSTELEKIFGVKDKTSKEIIKGLCGGKISPAVLFGDEYKEEKSFSFKEITDDNFESMRGTYGDNFTVLEVIRSIYGYVIIENLLSGHDDLSSAMIAVYDKHKDDLLALKAFIRSERPEDYNKIFKSTDEKSNYVNYIGYTKKGGDKKKVKKCKDDEFYAYIKKYLQGLTDIKDVAARDTFLKDIEDGSFMPKILHSDNGLFPKQINEYELKKILDNMVKSFPATAEIKDKIVTLFNYRIPYYVGPLAGKEETCWAVKKSNEKITPWNFDDVIDKAKSNEKFMLRMTNKCSYLRGEDVLPKASIIYQKFDTLNQLNKLRVNDELLTVDLKQKIFNELFLKYPKVSDKKIIDLLVREGKISQNDRSEVTLSGKDGEFKASMSSYIHLKNILGDFVDKDLSENGGVCENIILWHTLNTDKNIVVDLIKENYGKIPEIKNAIKQLKGLAFHDFGRLSRKLLCEIYTVKEDTGELWNVLDALYETNENLNELLNDEKFSFGRNIKEENGEMTSDVGYKDVEELYVSPAVRRGIWQTLTVVDEYVKAIGKAPDKIFVECTREDGIKGDAGRTQSRKRRLQEKFRTVSDAYADVIAELGEERFTDLKLRQERLFLYFRQLGRCMYTGERIDLNSINDVTRYDVDHILPRTFIKDDSLDNKVLVLRSKNAKKSDTYPLPAGFSNQRDFWKMLLDKGLIAKVTYDRLTRTEPLREDEYQDFINRQKVITDQTVKVVAELFKRRYPTAKIVYSKAKNVNDFKQKFDLFKCRETNDLHHARDAYLNVVVGNVYDTVFTTPMSMYRKDGDVWRTYNLNKLFTRDVKGAWDNAQSIATVKKVYSKNSMVVTRYATCNNGGFYDQTIYGKDEKGITAPRKGKGPLSDSSKYGGYMTQPTAYFAVVSSKDKNGNEVKTIEAVPVLTAYMAKNDPKAVERYFSERLKDAKIIVPKIKGKQLVSYNGTQCYLAGITGKQILVHNAVQLFTDGKTDEYVNSLLKLADMKAKGVINVGQEEFVMKTNRGGERKLVIDRANNADLYGMLKRKLERKNYAGLSAFATFRKNLEKGEEKFNSLTVYEQTVVLLQILKFFKCNAETADTTLVGGSAKSGKILINNNITNVDFRLIDLSPAGLTERVRKV	Cas9	full-seq	sub	764	1043	FALSE	[[8.3999773778487e-05, 8.044230344239622e-05, 8.507817256031558e-05, 8.434912888333201e-05], [0.4514964520931244, 0.030189353972673416, 0.19599610567092896, 0.02620336413383484], [0.5707030296325684, 0.05977105349302292, 0.049286507070064545, 0.09234946966171265], [1.1128276586532593, 0.03430074453353882, 0.0989379957318306, 0.02962690219283104], [0.5593159794807434, 0.1670374870300293, 0.024478817358613014, 0.04184368997812271], [0.07164205610752106, 0.08633246272802353, 0.016316721215844154, 1.0374634265899658], [0.058579906821250916, 0.018200451508164406, 0.02444956637918949, 0.05226767063140869], [0.020324358716607094, 0.009980551898479462, 0.011576228775084019, 0.017757542431354523], [0.02622499130666256, 0.016531819477677345, 0.010715520940721035, 0.024236394092440605], [0.026660645380616188, 0.013767347671091557, 0.012788794003427029, 0.025651810690760612]]	0.515	NNNAAT	NNNANT
ERZ824480_64_174674	G1061M	ENIKVSKQVSKNPQGKLANSNIYKMIKKDNEQYIINQIDNIYTFDFKKDENKKLFEKLLNEENNEFTLLCYDNDKNTFNYIKKIYNEYKNEKGNPFVNYLIDKGEISDGNSLDYDITGIRMITKKGNGPIIKRLRYYSKKNDLYILNKKNINKKDSNYLALDSLKQFCVKVYVDNDNKKFVFLPIYTISLDPKTKKVNENGEFYKLFYNKYIGNKNVTFFADIYNGNKLEITKKDRTIVSGYYSTFNKANNKLILNNGDTFTLSDKKISIIHTDILGNEKKRLTKEL	ENIKVSKQVSKNPQGKLANSNIYKMIKKDNEQYIINQIDNIYTFDFKKDENKKLFEKLLNEENNEFTLLCYDNDKNTFNYIKKIYNEYKNEKGNPFVNYLIDKGEISDGNSLDYDITGIRMITKKGNGPIIKRLRYYSKKNDLYILNKKNINKKDSNYLALDSLKQFCVKVYVDNDNKKFVFLPIYTISLDPKTKKVNENGEFYKLFYNKYIGNKNVTFFADIYNGNKLEITKKDRTIVSGYYSTFNKANNKLILNNMDTFTLSDKKISIIHTDILGNEKKRLTKEL	Cas9	pid-only	sub	1061	804	TRUE	[[0.06181885302066803, 0.024661986157298088, 0.01889054663479328, 0.05349975451827049], [0.044247083365917206, 0.014719948172569275, 0.022896314039826393, 0.027459388598799706], [1.1552928686141968, 0.01778368465602398, 0.11334700137376785, 0.031180862337350845], [0.04867250472307205, 0.20672787725925446, 0.00976367574185133, 0.436788946390152], [0.1244838535785675, 0.020430874079465866, 0.9148910045623779, 0.049734339118003845], [0.8151844143867493, 0.053037144243717194, 0.07656805962324142, 0.06015768274664879], [0.07914657890796661, 0.13310089707374573, 0.012844840995967388, 0.4341760575771332], [0.10320357233285904, 0.018694087862968445, 0.03788314387202263, 0.08853369206190109], [0.10113924741744995, 0.023859016597270966, 0.0297075267881155, 0.08512620627880096], [0.0847308486700058, 0.03221520781517029, 0.02241310477256775, 0.10444997251033783]]	0.515	NNANNA	NNANGA
ERZ964809_3019_3065	N983K	VRHIWVSHKPDHGFEGAMMEETSYGIRKDGSIKQRRKADGSAGREVTNLIRIAEPAQPTRHGVDAAGRPLPYKGYVGGSNYCIEITRNAQGKWEGEVISTFKAYGIVRAGGWAQLRNPTQGQNGQPLVMRLVIGDSVRLEVEGREQTMRVVNINGNNGQMFMAPVHEANVDARNRDKQDAFAYTSKYAGSMQKAKARQVTISAMGELRDPGFQG	VRHIWVSHKPDHGFEGAMMEETSYGIRKDGSIKQRRKADGSAGREVTNLIRIAEPAQPTRHGVDAAGRPLPYKGYVGGSNYCIEITRNAQGKWEGEVISTFKAYGIVRAGGWAQLRNPTQGQNGQPLVMRLVIGDSVRLEVEGREQTMRVVKINGNNGQMFMAPVHEANVDARNRDKQDAFAYTSKYAGSMQKAKARQVTISAMGELRDPGFQG	Cas9	pid-only	sub	983	832	TRUE	[[0.014023562893271446, 0.038909826427698135, 0.0376850888133049, 0.021010784432291985], [0.08423426002264023, 0.10348350554704666, 0.6409161686897278, 0.02289382740855217], [0.0834762454032898, 0.23007769882678986, 0.05693627521395683, 0.028199266642332077], [0.029903149232268333, 0.04837198555469513, 0.03552170842885971, 0.013011199422180653], [0.19711731374263763, 0.015767013654112816, 0.5756940841674805, 0.03872005268931389], [0.01748732291162014, 0.0699789896607399, 0.05982697010040283, 1.2022438049316406], [0.02331964299082756, 0.23701982200145721, 0.04791894555091858, 0.12180272489786148], [0.04512566700577736, 0.02361178770661354, 0.04217484965920448, 0.014668052084743977], [0.007982936687767506, 0.005869386717677116, 0.00487153884023428, 0.005718744359910488], [0.013683113269507885, 0.026757551357150078, 0.027905084192752838, 0.013639754615724087]]	0.515	NNNNNT	NNNNNT
ERZ505333_431_71721	E1063W	DGIFVSRMPNHKVSGQAHEETIRSAKYYEDGGSVFETGGYVVTKKSIQDIKLKDGEIKEFFNPDSDRLLYEALVDRLNQYGNDPKKAFAEPFHKPKSDGTPGPVVKKIKVFEKQTSGVLVRDGNGIAANGSMVRIDVFCEENKGKKKYYFVPIYTADVVKKRLPNRAATANKMLSEWRMMNDENFIFSLYSRDLIYIESDKGVQTKDIDNVTGKVEKMYAYYTGADTSTASIAGKLHDSSAMFRGLGIQSLRKLQKCQIDVLGNISFVSKEKRMTFN	DGIFVSRMPNHKVSGQAHEETIRSAKYYEDGGSVFETGGYVVTKKSIQDIKLKDGEIKEFFNPDSDRLLYEALVDRLNQYGNDPKKAFAEPFHKPKSDGTPGPVVKKIKVFEKQTSGVLVRDGNGIAANGSMVRIDVFCEENKGKKKYYFVPIYTADVVKKRLPNRAATANKMLSWWRMMNDENFIFSLYSRDLIYIESDKGVQTKDIDNVTGKVEKMYAYYTGADTSTASIAGKLHDSSAMFRGLGIQSLRKLQKCQIDVLGNISFVSKEKRMTFN	Cas9	pid-only	sub	1063	888	TRUE	[[0.004437927156686783, 0.0033458361867815256, 0.003150805365294218, 0.004206877201795578], [0.018422313034534454, 0.01846114732325077, 0.01143588311970234, 0.029388505965471268], [0.07351995259523392, 0.0224442295730114, 0.02465016581118107, 0.06546986848115921], [0.03193197399377823, 0.011860224418342113, 0.039752110838890076, 0.044173792004585266], [0.015087256208062172, 1.6672462224960327, 0.021632613614201546, 0.023481978103518486], [1.3396223783493042, 0.016106851398944855, 0.04159479960799217, 0.06620915979146957], [1.3495458364486694, 0.0065240273252129555, 0.06768385320901871, 0.051415786147117615], [0.2149612009525299, 0.03437913581728935, 0.022458486258983612, 0.20581969618797302], [0.2076384425163269, 0.03153293952345848, 0.05326090380549431, 0.07198382914066315], [0.10065833479166031, 0.02881094627082348, 0.025537550449371338, 0.06442120671272278]]	0.515	NNNNCAA	NNNNCAA
ERZ4567843_23554_2183	I1187Q	KNTAHFVKFATFKTGGLFDQNPVKKGSGLIPLKAGLSTEKYGGYNSARIMFFIPVKYKLGKKNEIIVMSVELLHGKHFLEDETFAQKYSLNRLESILGKKVDEVNFPLGMRPWKVNTMLSFQGFRACITGTQNNGKILLLQTMQQFMASEEWKLYIKKLDNFVEKNTINPNYLYDQDYDLINVDANIKLYDLYISKLQTTVYKNRMNIPIKTLLEGQKKFENLNILQQSQILLNIHSLFGRLSGGCDLMAIGGSKNCAKTTLNSSISNWKKLYSDVRIIDQSPSGIWEKRSENILELL	KNTAHFVKFATFKTGGLFDQNPVKKGSGLIPLKAGLSTEKYGGYNSARIMFFIPVKYKLGKKNEIIVMSVELLHGKHFLEDETFAQKYSLNRLESILGKKVDEVNFPLGMRPWKVNTMLSFQGFRACQTGTQNNGKILLLQTMQQFMASEEWKLYIKKLDNFVEKNTINPNYLYDQDYDLINVDANIKLYDLYISKLQTTVYKNRMNIPIKTLLEGQKKFENLNILQQSQILLNIHSLFGRLSGGCDLMAIGGSKNCAKTTLNSSISNWKKLYSDVRIIDQSPSGIWEKRSENILELL	Cas9	pid-only	sub	1187	1060	TRUE	[[0.01653876155614853, 0.04036813601851463, 0.05047254264354706, 0.02241072990000248], [1.0479774475097656, 0.019175635650753975, 0.17271430790424347, 0.009049087762832642], [1.7221453189849854, 0.0056002442725002766, 0.01676829531788826, 0.02863546833395958], [1.6339738368988037, 0.002713880268856883, 0.055179234594106674, 0.014585385099053383], [1.6168155670166016, 0.03373665362596512, 0.019458653405308723, 0.017055213451385498], [1.239314079284668, 0.007722886279225349, 0.026902930811047554, 0.11974917352199554], [0.015695853158831596, 0.015935245901346207, 0.016667407006025314, 0.0325297936797142], [0.01614776812493801, 0.019566696137189865, 0.016784872859716415, 0.03607993200421333], [0.01038557942956686, 0.00998771470040083, 0.008065620437264442, 0.015588697977364063], [0.006247855722904205, 0.004785137716680765, 0.0041828518733382225, 0.0063103241845965385]]	0.515	NAAAAA	NAAAAA
ERZ4567843_23554_2183	T1320D	KNTAHFVKFATFKTGGLFDQNPVKKGSGLIPLKAGLSTEKYGGYNSARIMFFIPVKYKLGKKNEIIVMSVELLHGKHFLEDETFAQKYSLNRLESILGKKVDEVNFPLGMRPWKVNTMLSFQGFRACITGTQNNGKILLLQTMQQFMASEEWKLYIKKLDNFVEKNTINPNYLYDQDYDLINVDANIKLYDLYISKLQTTVYKNRMNIPIKTLLEGQKKFENLNILQQSQILLNIHSLFGRLSGGCDLMAIGGSKNCAKTTLNSSISNWKKLYSDVRIIDQSPSGIWEKRSENILELL	KNTAHFVKFATFKTGGLFDQNPVKKGSGLIPLKAGLSTEKYGGYNSARIMFFIPVKYKLGKKNEIIVMSVELLHGKHFLEDETFAQKYSLNRLESILGKKVDEVNFPLGMRPWKVNTMLSFQGFRACITGTQNNGKILLLQTMQQFMASEEWKLYIKKLDNFVEKNTINPNYLYDQDYDLINVDANIKLYDLYISKLQTTVYKNRMNIPIKTLLEGQKKFENLNILQQSQILLNIHSLFGRLSGGCDLMAIGGSKNCAKTDLNSSISNWKKLYSDVRIIDQSPSGIWEKRSENILELL	Cas9	pid-only	sub	1320	1060	TRUE	[[0.014240000396966934, 0.0361153818666935, 0.03783935680985451, 0.019683590158820152], [1.2362477779388428, 0.01202542893588543, 0.14649973809719086, 0.00712483050301671], [1.6000505685806274, 0.004618796054273844, 0.030103633180260658, 0.04148976132273674], [1.6016100645065308, 0.002618886297568679, 0.06448440998792648, 0.013417210429906845], [1.041935682296753, 0.1400841921567917, 0.012937933206558228, 0.033920880407094955], [1.5424193143844604, 0.024448677897453308, 0.015940161421895027, 0.04477081820368767], [0.004363618325442076, 0.004784313961863518, 0.0050157541409134865, 0.006754174362868071], [0.021222000941634178, 0.019117560237646103, 0.017867445945739746, 0.041960980743169785], [0.016415691003203392, 0.01118155475705862, 0.009632044471800327, 0.01952388323843479], [0.012519598938524723, 0.007992014288902283, 0.0076037244871258736, 0.012723741121590137]]	0.515	NAAAAA	NAAAAA
ERZ507969_40_134829	Y1161N	SEELLVVHDTPDNMPKKACRMIDTPHGKKQAKGDCARGSLHQDTYYGAIEQDGDVKYVVRRTLDSTFKLSDVDKIVDEVVREKVKAAFVNKVLQLPVFMNEEKGIEIKKVRCYTPSVKTPLHIRHHRDVSTKEYKQTFNVVNANNYCLAIYEGLVKGKPKRDYEIVNNLDAAAYYKKSADARMYPLVPEKSKRDFDLKYTLYIGTHVLLYEKTKEELAELSTNLLKNRLYTITGISNGCTTAGGIITYRFGIITLRHHAEARQASELIVKKGEYHQDEELRPIIALTHTQFKALIEGVDFEITPIGEIKLK	SEELLVVHDTPDNMPKKACRMIDTPHGKKQAKGDCARGSLHQDTYYGAIEQDGDVKYVVRRTLDSTFKLSDVDKIVDEVVREKVKAAFVNKVLQLPVFMNEEKGIEIKKVRCYTPSVKTPLHIRHHRDVSTKEYKQTFNVVNANNYCLAIYEGLVKGKPKRDYEIVNNLDAAAYYKKSADARMYPLVPEKSKRDFDLKYTLYIGTHVLLYEKTKEELAELSTNLLKNRLYTITGISNGCTTAGGIITNRFGIITLRHHAEARQASELIVKKGEYHQDEELRPIIALTHTQFKALIEGVDFEITPIGEIKLK	Cas9	pid-only	sub	1161	914	TRUE	[[0.0037033064290881157, 0.003594629466533661, 0.0031288876198232174, 0.0026097397785633802], [0.0512181892991066, 0.019945017993450165, 0.03162015601992607, 0.01925600692629814], [0.02022385597229004, 0.05042247846722603, 0.01811085268855095, 0.03571999445557594], [0.00504256272688508, 0.0048264265060424805, 0.004246069118380547, 0.0033234336879104376], [0.025469327345490456, 0.01741846650838852, 0.014801820740103722, 0.01085041556507349], [0.024046629667282104, 0.6448756456375122, 0.01962628774344921, 0.2135940045118332], [0.22409164905548096, 0.056245770305395126, 0.04031497240066528, 0.05961077660322189], [1.400519847869873, 0.017561210319399834, 0.06401704996824265, 0.031245157122612], [0.14299950003623962, 0.045394014567136765, 0.03535289317369461, 0.04425593838095665], [0.04780177026987076, 0.019455639645457268, 0.023249845951795578, 0.02098526433110237]]	0.515	NNNNNCNA	NNNNNNNA
ERZ1304763_62_105498	Y1458K	RQIVVSFKQNLRVATKATNSYECFDTASGKKIRKHQSNREHYAIRKPLHKDSVYGEVILTSIASVNLKKALLKAERILDKRLKEKIFELRKLYNYSNKQIEEHLTKVCINCPEWKNYDFKKIAVRILSNDADATHIVAIRKPLDETFDKEKIKTITDTGIQKILLNHLSRYADDPKKAFSPEGIEDMNANIASLNGGKQHLPIYKVRVSEKDNGGYFPIGQKGNRSKKYVTTAKDTNLFFAVYADSKGKRSYKTIDLRTAIECRKQGLSVAPSTNEKGDKLLFTLSPNDLVYMPSEGEEANGFSIDNYLNKEQIYKMVSATYKQCFFIPHTVADFIYKNKEFNVLNKIELTEDRRSIKEHCVPLKVNRLGK	RQIVVSFKQNLRVATKATNSYECFDTASGKKIRKHQSNREHYAIRKPLHKDSVYGEVILTSIASVNLKKALLKAERILDKRLKEKIFELRKLYNYSNKQIEEHLTKVCINCPEWKNYDFKKIAVRILSNDADATHIVAIRKPLDETFDKEKIKTITDTGIQKILLNHLSRYADDPKKAFSPEGIEDMNANIASLNGGKQHLPIYKVRVSEKDNGGYFPIGQKGNRSKKYVTTAKDTNLFFAVYADSKGKRSYKTIDLRTAIECRKQGLSVAPSTNEKGDKLLFTLSPNDLVYMPSEGEEANGFSIDNKLNKEQIYKMVSATYKQCFFIPHTVADFIYKNKEFNVLNKIELTEDRRSIKEHCVPLKVNRLGK	Cas9	pid-only	sub	1458	1151	TRUE	[[0.02016877755522728, 0.012641344219446182, 0.009292739443480968, 0.01761730946600437], [0.07682905346155167, 0.025273755192756653, 0.027035458013415337, 0.036101482808589935], [0.48006299138069153, 0.029745183885097504, 0.1605851799249649, 0.039444468915462494], [0.6406270265579224, 0.09582706540822983, 0.03881227970123291, 0.06841766834259033], [0.13190236687660217, 0.04044460505247116, 0.03641397878527641, 0.3611835539340973], [0.05028345808386803, 0.11480531096458435, 0.03370930254459381, 0.8119303584098816], [0.052045535296201706, 0.0375717468559742, 0.01661141775548458, 0.08037879317998886], [0.01837485283613205, 0.009362072683870792, 0.011343935504555702, 0.01788795366883278], [0.008769427426159382, 0.005811115726828575, 0.00567234493792057, 0.008368868380784988], [0.014042158611118793, 0.009638074785470963, 0.007772823795676231, 0.0144896749407053]]	0.515		NNNNNT
AceCas9	N1050V	RDSIAVAAPLRLRPTGALHEETLRAFSEHTVGAAWKGAELRRIVEPEVYAAFLALTDPGGRFLKVSPSEDVLPADENRHIVLSDRVLGPRDRVKLFPDDRGSIRVRGGAAYIASFHHARVFRWGSSHSPSFALLRVSLADLAVAGLLRDGVDVFTAELPPWTPAWRYASIALVKAVESGDAKQVGWLVPGDELDFGPEGVTTAAGDLSMFLKYFPERHWVVTGFEDDKRINLKPAFLSAEQAEVLRTERSDRPDTLTEAGEILAQFFPRCWRATVAKVLCHPGLTVIRRTALGQPRWRRGHLPYSWRPWSADPWSGGTP	RDSIAVAAPLRLRPTGALHEETLRAFSEHTVGAAWKGAELRRIVEPEVYAAFLALTDPGGRFLKVSPSEDVLPADENRHIVLSDRVLGPRDRVKLFPDDRGSIRVRGGAAYIASFHHARVFRWGSSHSPSFALLRVSLADLAVAGLLRDGVDVFTAELPPWTPAWRYASIALVKAVESGDAKQVGWLVPGDELDFGPEGVTTAAGDLSMFLKYFPERHWVVTGFEDDKRIVLKPAFLSAEQAEVLRTERSDRPDTLTEAGEILAQFFPRCWRATVAKVLCHPGLTVIRRTALGQPRWRRGHLPYSWRPWSADPWSGGTP	Cas9	pid-only	sub	1050	820	TRUE	[[0.017131082713603973, 0.0489092580974102, 0.024662265554070473, 0.024543635547161102], [0.04414211958646774, 0.22515949606895447, 0.038463860750198364, 0.07982379198074341], [0.09988387674093246, 0.039433907717466354, 0.10942681133747101, 0.01856370083987713], [0.10293126106262207, 0.9525657296180725, 0.05910844728350639, 0.022777212783694267], [0.021900365129113197, 1.7304422855377197, 0.005454094614833593, 0.021719325333833694], [0.14727607369422913, 1.0300651788711548, 0.029651885852217674, 0.013965585269033909], [0.005020531360059977, 1.2551623582839966, 0.026177577674388885, 0.12265024334192276], [0.08285689353942871, 0.04953049123287201, 0.18212850391864777, 0.024951143190264702], [0.008791889995336533, 0.019754869863390923, 0.01474342867732048, 0.013159781694412231], [0.014014882035553455, 0.030055908486247063, 0.021714624017477036, 0.013690227642655373]]	0.515	NNNCCCC	NNNCCCC
3300036668_333_3807	832insF	VEKILISHKRIANDITVRTHKCEKNGKTHTNVGVAARGQLHKETVFGKRDFNGEEAFHVRKAIDSLTTLKQIEKVVDESIRTLILKRIQELGGFVKEKVPANTFFIVDENGLKKPQIFLPNKNGAPVPISKVRMKENFSGAEKLKENVNQWVNPRNNHHVLIYIDEKDNLKEEVVSFWTVVERKRTGEPVYKLPFGGKEIVTTLHINDMFLLGLNEDEINWEDLDYDLLKVHLFRVQSLSSKYYEFRQSINANSQNKVSPFYEQIRGFGSGKTGWDSFNPIKVNVSVSGKIQKV	FVEKILISHKRIANDITVRTHKCEKNGKTHTNVGVAARGQLHKETVFGKRDFNGEEAFHVRKAIDSLTTLKQIEKVVDESIRTLILKRIQELGGFVKEKVPANTFFIVDENGLKKPQIFLPNKNGAPVPISKVRMKENFSGAEKLKENVNQWVNPRNNHHVLIYIDEKDNLKEEVVSFWTVVERKRTGEPVYKLPFGGKEIVTTLHINDMFLLGLNEDEINWEDLDYDLLKVHLFRVQSLSSKYYEFRQSINANSQNKVSPFYEQIRGFGSGKTGWDSFNPIKVNVSVSGKIQKV	Cas9	pid-only	ins	832	832	TRUE	[[0.003978003282099962, 0.0027160760946571827, 0.0033209072425961494, 0.003218046622350812], [0.40796351432800293, 0.03957390412688255, 0.08437321335077286, 0.07032456248998642], [1.14231538772583, 0.009140248410403728, 0.16067549586296082, 0.014129070565104485], [0.6519321203231812, 0.0399627611041069, 0.027953049167990685, 0.15674924850463867], [0.7354205846786499, 0.13272567093372345, 0.0325973704457283, 0.04455531761050224], [0.4830489456653595, 0.12165775150060654, 0.021390151232481003, 0.0727694183588028], [0.09403818100690842, 0.024092111736536026, 0.030247803777456284, 0.053922541439533234], [0.019489653408527374, 0.009852792136371136, 0.010776356793940067, 0.015984853729605675], [0.01904069259762764, 0.010126641020178795, 0.010281091555953026, 0.016566583886742592], [0.017967555671930313, 0.010541972704231739, 0.009596231393516064, 0.01734897866845131]]	0.515	NNA	NNANA
GCA_003555985.1_6799_259	861insW	NDRIAVMQSQRYVLGNSIAHDATIHPLEKVPLGSAMSADLIRRASTPALWCALTRLPDYDEKEGLPEDSHREIRVHDTRYSADDEMGFFASQAAQIAVQEGSADIGSAIHHARVYRCWKTNAKGVRKYFYGMIRVFQTDLLRACHDDLFTVPLPPQSISMRYGEPRVVQALQSGNAQYLGSLVVGDEIEMDFSSLDVDGQIGEYLQFFSQFSGGNLAWKHWVVDGFFNQTQLRIRPRYLAAEGLAKAFSDDVVPDGVQKIVTKQGWLPPVNTASKTAVRIVRRNAFGEPRLSSAHHMPCSWQWRHE	NDRWIAVMQSQRYVLGNSIAHDATIHPLEKVPLGSAMSADLIRRASTPALWCALTRLPDYDEKEGLPEDSHREIRVHDTRYSADDEMGFFASQAAQIAVQEGSADIGSAIHHARVYRCWKTNAKGVRKYFYGMIRVFQTDLLRACHDDLFTVPLPPQSISMRYGEPRVVQALQSGNAQYLGSLVVGDEIEMDFSSLDVDGQIGEYLQFFSQFSGGNLAWKHWVVDGFFNQTQLRIRPRYLAAEGLAKAFSDDVVPDGVQKIVTKQGWLPPVNTASKTAVRIVRRNAFGEPRLSSAHHMPCSWQWRHE	Cas9	pid-only	ins	861	858	TRUE	[[0.0010729968780651689, 0.0013184399576857686, 0.0012372942874208093, 0.0011204489273950458], [0.10471662133932114, 0.024582603946328163, 0.09268323332071304, 0.029637804254889488], [0.2988603413105011, 0.018681159242987633, 0.35594674944877625, 0.02019914798438549], [0.06863594055175781, 0.03406029939651489, 0.015419792383909225, 0.05652733892202377], [0.15181198716163635, 0.16567784547805786, 0.03151227533817291, 0.02731158398091793], [0.2566696107387543, 0.13611668348312378, 0.0213796216994524, 0.048581309616565704], [0.055466748774051666, 0.019446905702352524, 0.02291964925825596, 0.03033026121556759], [0.011363415978848934, 0.0065846736542880535, 0.007281455677002668, 0.008030987344682217], [0.008349312469363213, 0.005415785126388073, 0.005287745967507362, 0.0066428533755242825], [0.0017885137349367142, 0.0016957225743681192, 0.001406318275257945, 0.0017966649029403925]]	0.515
ERZ773140_4_107603	1079insR	KNNIRYTRYAYEKKGGFWDQTISKKGKAQVQLNNVLSNKEKYGGRIKVSATYFSCVEHGKKNNRVVSLFAINLYDKKKYEESPSDYLIENYNLIEPVIKVKKLKVQSCISFDNMRCHLGGKESGGSRIVYRPAVQLVLGYQNERYIRNIIRCADGDLHLQSCSDSKNNVTSEQNCQLYDLLLEKMSNNIYGVMFSDLAEKLVLEKSKFEKIDLVEQCKTIKNILIILKNNASKGDLKNIDVKSNGAIRLNNNISKIKDVKSIKLINQSITGLYETEVVLVSKE	KNNIRYTRYAYEKKGGFWDQTISKKGKAQVRQLNNVLSNKEKYGGRIKVSATYFSCVEHGKKNNRVVSLFAINLYDKKKYEESPSDYLIENYNLIEPVIKVKKLKVQSCISFDNMRCHLGGKESGGSRIVYRPAVQLVLGYQNERYIRNIIRCADGDLHLQSCSDSKNNVTSEQNCQLYDLLLEKMSNNIYGVMFSDLAEKLVLEKSKFEKIDLVEQCKTIKNILIILKNNASKGDLKNIDVKSNGAIRLNNNISKIKDVKSIKLINQSITGLYETEVVLVSKE	Cas9	pid-only	ins	1079	1049	TRUE	[[0.009771483018994331, 0.005826278124004602, 0.006651382427662611, 0.008953692391514778], [0.06353489309549332, 0.020798690617084503, 0.025106389075517654, 0.033949706703424454], [1.0735129117965698, 0.01979694701731205, 0.12909230589866638, 0.029058663174510002], [1.1319037675857544, 0.04135056212544441, 0.042455364018678665, 0.07051160931587219], [0.8555790185928345, 0.05954541638493538, 0.06152564659714699, 0.06457284837961197], [0.4846068024635315, 0.07290614396333694, 0.032913561910390854, 0.09860418736934662], [0.09649939835071564, 0.028833240270614624, 0.025808114558458328, 0.05528656393289566], [0.016317671164870262, 0.00836584996432066, 0.00989837758243084, 0.01355923991650343], [0.013569308444857597, 0.008207627572119236, 0.007839425466954708, 0.01249414961785078], [0.016836147755384445, 0.009722629562020302, 0.009616397321224213, 0.016748007386922836]]	0.515	NNNAA	NNAAA
ERZ773140_4_107603	1079insT	KNNIRYTRYAYEKKGGFWDQTISKKGKAQVQLNNVLSNKEKYGGRIKVSATYFSCVEHGKKNNRVVSLFAINLYDKKKYEESPSDYLIENYNLIEPVIKVKKLKVQSCISFDNMRCHLGGKESGGSRIVYRPAVQLVLGYQNERYIRNIIRCADGDLHLQSCSDSKNNVTSEQNCQLYDLLLEKMSNNIYGVMFSDLAEKLVLEKSKFEKIDLVEQCKTIKNILIILKNNASKGDLKNIDVKSNGAIRLNNNISKIKDVKSIKLINQSITGLYETEVVLVSKE	KNNIRYTRYAYEKKGGFWDQTISKKGKAQVTQLNNVLSNKEKYGGRIKVSATYFSCVEHGKKNNRVVSLFAINLYDKKKYEESPSDYLIENYNLIEPVIKVKKLKVQSCISFDNMRCHLGGKESGGSRIVYRPAVQLVLGYQNERYIRNIIRCADGDLHLQSCSDSKNNVTSEQNCQLYDLLLEKMSNNIYGVMFSDLAEKLVLEKSKFEKIDLVEQCKTIKNILIILKNNASKGDLKNIDVKSNGAIRLNNNISKIKDVKSIKLINQSITGLYETEVVLVSKE	Cas9	pid-only	ins	1079	1049	TRUE	[[0.009458036161959171, 0.005712829064577818, 0.006509935483336449, 0.008844963274896145], [0.07556012272834778, 0.023247966542840004, 0.0287424735724926, 0.036059942096471786], [1.0937505960464478, 0.02206621691584587, 0.11519608646631241, 0.0332549624145031], [1.2110233306884766, 0.037000808864831924, 0.042256250977516174, 0.0627870187163353], [0.8635817170143127, 0.059868063777685165, 0.05853836238384247, 0.0665922686457634], [0.40098971128463745, 0.06820879876613617, 0.030234238132834435, 0.10250607877969742], [0.08115110546350479, 0.026526624336838722, 0.023363985121250153, 0.05014243349432945], [0.014792418107390404, 0.007813157513737679, 0.009248952381312847, 0.01274952758103609], [0.013906474225223064, 0.008474953472614288, 0.007932380773127079, 0.012924732640385628], [0.016526704654097557, 0.009602359496057034, 0.00958362314850092, 0.016699081286787987]]	0.515	NNNAA	NNAAA
ERZ1304601_9_27358	977insK	IKKMNNILNANKYYCIEVYKTIDNTINLRGIRFIDLIRKKGKLKLVIDNPIDYKHHIMYLFKNDYVKVYKNNKLLFKGYYKSVGNINQNILMFKIDNSSINTLKFIGKQYNIKKYDVNILGKLGGEIKCSVPFMFHKGNN	IKKMNNILNANKYYCIEVYKTIDNTINLRGIRFIDLIRKKGKLKLVIDNPIDYKHHIMYLFKNDYVKKVYKNNKLLFKGYYKSVGNINQNILMFKIDNSSINTLKFIGKQYNIKKYDVNILGKLGGEIKCSVPFMFHKGNN	Cas9	pid-only	ins	977	911	TRUE	[[0.00426174933090806, 0.004986977204680443, 0.0041245827451348305, 0.006187953986227512], [0.11072640866041183, 0.04746758192777634, 0.6587986350059509, 0.04686877131462097], [0.08906486630439758, 0.042499691247940063, 1.0413020849227905, 0.03770783171057701], [0.021002527326345444, 0.04447320103645325, 0.016654977574944496, 0.04543902352452278], [0.05572238191962242, 0.1446387618780136, 0.05119618773460388, 0.025655224919319153], [0.07569922506809235, 0.13521228730678558, 0.020604269579052925, 0.04540115222334862], [0.028341909870505333, 0.01227631513029337, 0.01587849110364914, 0.01672477461397648], [0.026653755456209183, 0.011391100473701954, 0.015068667940795422, 0.017468227073550224], [0.004491644445806742, 0.0034529133699834347, 0.0030606058426201344, 0.0035638255067169666], [0.005597152281552553, 0.004179427400231361, 0.0037086480297148228, 0.005110281519591808]]	0.515		NNG
ERZ1304601_9_27358	978insK	IKKMNNILNANKYYCIEVYKTIDNTINLRGIRFIDLIRKKGKLKLVIDNPIDYKHHIMYLFKNDYVKVYKNNKLLFKGYYKSVGNINQNILMFKIDNSSINTLKFIGKQYNIKKYDVNILGKLGGEIKCSVPFMFHKGNN	IKKMNNILNANKYYCIEVYKTIDNTINLRGIRFIDLIRKKGKLKLVIDNPIDYKHHIMYLFKNDYVKKVYKNNKLLFKGYYKSVGNINQNILMFKIDNSSINTLKFIGKQYNIKKYDVNILGKLGGEIKCSVPFMFHKGNN	Cas9	pid-only	ins	978	911	TRUE	[[0.00426174933090806, 0.004986977204680443, 0.0041245827451348305, 0.006187953986227512], [0.11072640866041183, 0.04746758192777634, 0.6587986350059509, 0.04686877131462097], [0.08906486630439758, 0.042499691247940063, 1.0413020849227905, 0.03770783171057701], [0.021002527326345444, 0.04447320103645325, 0.016654977574944496, 0.04543902352452278], [0.05572238191962242, 0.1446387618780136, 0.05119618773460388, 0.025655224919319153], [0.07569922506809235, 0.13521228730678558, 0.020604269579052925, 0.04540115222334862], [0.028341909870505333, 0.01227631513029337, 0.01587849110364914, 0.01672477461397648], [0.026653755456209183, 0.011391100473701954, 0.015068667940795422, 0.017468227073550224], [0.004491644445806742, 0.0034529133699834347, 0.0030606058426201344, 0.0035638255067169666], [0.005597152281552553, 0.004179427400231361, 0.0037086480297148228, 0.005110281519591808]]	0.515		NNG
ERZ922492_5743_2083	1134insI	QDELLIAHYSKDIVGKDTKKNIRGNDGRILRDSNGRKMKMKGDTARASLHNDTYYGAIEVDGEVKYVVRKSLESLDEKDVKNIVDSEVRSKVEHAILLYGSLKKALEETIWMNEEKQIPIKKVRIFTGSVTRPINIRQQRDQSKHEYKRQYHVQNDRNYMMAIYIGQDKKGKEKREFELVNNITAANFYRRSNDKVPTDNQLVPIYSKSGYALRYKLKIGTMVLLYENGPEEVWELDKKNLQKRLYKVTGMSSMLLRQKDNYGTIELVHHQDARPSSEIKKKNGSFCNGEDFRSGIKMLHTQFKALVQGVDFEINDLGEIRRLI	QDELLIAHYSKDIVGKDTKKNIRGNDGRILRDSNGRKMKMKGDTARASLHNDTYYGAIEVDGEVKYVVRKSLESLDEKDVKNIVDSEVRSKVEHAILLYGSLKKALEETIWMNEEKQIPIKKVRIFTGSVTRPINIRQQRDQSKHEYKRQYHVQNDRNYMMAIYIGQDKKGKEKREFELVNNITAANFYRRSNDKVPTDNQLVPIYSKSGYALRYKLKIGTMVLLYENGPEEVWELDKKNLQKIRLYKVTGMSSMLLRQKDNYGTIELVHHQDARPSSEIKKKNGSFCNGEDFRSGIKMLHTQFKALVQGVDFEINDLGEIRRLI	Cas9	pid-only	ins	1134	891	TRUE	[[0.004413478076457977, 0.006705150008201599, 0.006420005578547716, 0.0048537710681557655], [0.0915582925081253, 0.02924950234591961, 0.09209635108709335, 0.02345677837729454], [0.049875810742378235, 0.021305179223418236, 0.06264998763799667, 0.021778490394353867], [0.00919994618743658, 0.013980375602841377, 0.007525293622165918, 0.013067979365587234], [0.0653316080570221, 0.8609955310821533, 0.09580247104167938, 0.030219269916415215], [0.08957649022340775, 0.8011202216148376, 0.0176472719758749, 0.09549346566200256], [0.4528365433216095, 0.045188553631305695, 0.07848014682531357, 0.0722993016242981], [0.5959255695343018, 0.05608309432864189, 0.06072917580604553, 0.08264296501874924], [0.08217281103134155, 0.03084097057580948, 0.027410443872213364, 0.03225799649953842], [0.012659727595746517, 0.007271644659340382, 0.007697280962020159, 0.009019103832542896]]	0.515	NNNNNCAA	NNNNCC
ERZ922492_5743_2083	1135insM	QDELLIAHYSKDIVGKDTKKNIRGNDGRILRDSNGRKMKMKGDTARASLHNDTYYGAIEVDGEVKYVVRKSLESLDEKDVKNIVDSEVRSKVEHAILLYGSLKKALEETIWMNEEKQIPIKKVRIFTGSVTRPINIRQQRDQSKHEYKRQYHVQNDRNYMMAIYIGQDKKGKEKREFELVNNITAANFYRRSNDKVPTDNQLVPIYSKSGYALRYKLKIGTMVLLYENGPEEVWELDKKNLQKRLYKVTGMSSMLLRQKDNYGTIELVHHQDARPSSEIKKKNGSFCNGEDFRSGIKMLHTQFKALVQGVDFEINDLGEIRRLI	QDELLIAHYSKDIVGKDTKKNIRGNDGRILRDSNGRKMKMKGDTARASLHNDTYYGAIEVDGEVKYVVRKSLESLDEKDVKNIVDSEVRSKVEHAILLYGSLKKALEETIWMNEEKQIPIKKVRIFTGSVTRPINIRQQRDQSKHEYKRQYHVQNDRNYMMAIYIGQDKKGKEKREFELVNNITAANFYRRSNDKVPTDNQLVPIYSKSGYALRYKLKIGTMVLLYENGPEEVWELDKKNLQKRMLYKVTGMSSMLLRQKDNYGTIELVHHQDARPSSEIKKKNGSFCNGEDFRSGIKMLHTQFKALVQGVDFEINDLGEIRRLI	Cas9	pid-only	ins	1135	891	TRUE	[[0.0044366829097270966, 0.006731359288096428, 0.006467955652624369, 0.0048697697930037975], [0.09652362763881683, 0.029785051941871643, 0.09685411304235458, 0.023851297795772552], [0.05342072248458862, 0.022090379148721695, 0.06754661351442337, 0.022658448666334152], [0.009511982090771198, 0.01425871066749096, 0.007641226518899202, 0.013669850304722786], [0.06628889590501785, 0.8706306219100952, 0.0938711166381836, 0.030054330825805664], [0.08999888598918915, 0.805290937423706, 0.01736210100352764, 0.0951390266418457], [0.45330822467803955, 0.045015279203653336, 0.07846604287624359, 0.07256923615932465], [0.5991196632385254, 0.055890314280986786, 0.06081666052341461, 0.08276201784610748], [0.08353965729475021, 0.031201250851154327, 0.02761579491198063, 0.03263482823967934], [0.012904881499707699, 0.0073925806209445, 0.007787180133163929, 0.009205833077430725]]	0.515	NNNNNCAA	NNNNCC
GCA_900760665.1_32_1508	828insY	KSINVSHKLDKGDAKGALKRGGTVAKLHKETAYGMIGSPYGGKATLAKRVPILSVECDEGQISEIANAKIRADLSRFCEQVYREAATKEEKKSMWARLLGEYCTSNKIRRVRIHLPNRELKKLIPISDKKGKVYKYMENAESYCIDIYKPRNSEKWKFEVINMFAAHKNEMPQWRKDDSRAKLVMRLFKRDTIAYEENGEYRLAVVAGMATHGQISLLPLNVAKVEGNPPKKTPSVLQKLNARKVYVDEIGRVFDPYKRENERMQSC	KSINVSHKLDKGDAKGAYLKRGGTVAKLHKETAYGMIGSPYGGKATLAKRVPILSVECDEGQISEIANAKIRADLSRFCEQVYREAATKEEKKSMWARLLGEYCTSNKIRRVRIHLPNRELKKLIPISDKKGKVYKYMENAESYCIDIYKPRNSEKWKFEVINMFAAHKNEMPQWRKDDSRAKLVMRLFKRDTIAYEENGEYRLAVVAGMATHGQISLLPLNVAKVEGNPPKKTPSVLQKLNARKVYVDEIGRVFDPYKRENERMQSC	Cas9	pid-only	ins	828	811	TRUE	[[0.00034037770819850266, 0.0003182171785738319, 0.0003487793146632612, 0.0003156251914333552], [0.3431352972984314, 0.03673572838306427, 0.10296112298965454, 0.052982453256845474], [0.8759804368019104, 0.017028940841555595, 0.17597873508930206, 0.026400702074170113], [0.5895137190818787, 0.046741388738155365, 0.03742961212992668, 0.12946738302707672], [0.4102427363395691, 0.14894326031208038, 0.028246449306607246, 0.04491783678531647], [0.20762091875076294, 0.09709639102220535, 0.017361734062433243, 0.06422381103038788], [0.031926773488521576, 0.012874411419034004, 0.016398422420024872, 0.024998506531119347], [0.006812159437686205, 0.004414397291839123, 0.004908412229269743, 0.006348080933094025], [0.012502769939601421, 0.007641857024282217, 0.00727945938706398, 0.011053540743887424], [0.008264276199042797, 0.005708446726202965, 0.005214758682996035, 0.007745583076030016]]	0.515		NNA
GCA_900760665.1_32_1508	838insI	KSINVSHKLDKGDAKGALKRGGTVAKLHKETAYGMIGSPYGGKATLAKRVPILSVECDEGQISEIANAKIRADLSRFCEQVYREAATKEEKKSMWARLLGEYCTSNKIRRVRIHLPNRELKKLIPISDKKGKVYKYMENAESYCIDIYKPRNSEKWKFEVINMFAAHKNEMPQWRKDDSRAKLVMRLFKRDTIAYEENGEYRLAVVAGMATHGQISLLPLNVAKVEGNPPKKTPSVLQKLNARKVYVDEIGRVFDPYKRENERMQSC	KSINVSHKLDKGDAKGALKRGGTVAKLIHKETAYGMIGSPYGGKATLAKRVPILSVECDEGQISEIANAKIRADLSRFCEQVYREAATKEEKKSMWARLLGEYCTSNKIRRVRIHLPNRELKKLIPISDKKGKVYKYMENAESYCIDIYKPRNSEKWKFEVINMFAAHKNEMPQWRKDDSRAKLVMRLFKRDTIAYEENGEYRLAVVAGMATHGQISLLPLNVAKVEGNPPKKTPSVLQKLNARKVYVDEIGRVFDPYKRENERMQSC	Cas9	pid-only	ins	838	811	TRUE	[[0.00034200638765469193, 0.0003068252408411354, 0.00032769201789051294, 0.0003128672542516142], [0.22214725613594055, 0.03413398563861847, 0.07714781165122986, 0.05022555962204933], [0.7797237634658813, 0.018212422728538513, 0.1910795122385025, 0.02593567594885826], [0.4974721372127533, 0.05192362517118454, 0.038286082446575165, 0.11878183484077454], [0.3943333923816681, 0.13289378583431244, 0.034322138875722885, 0.044351134449243546], [0.26326921582221985, 0.10249537974596024, 0.02133783884346485, 0.06447359919548035], [0.04823380708694458, 0.017265604808926582, 0.020458411425352097, 0.031756311655044556], [0.008652239106595516, 0.005261318292468786, 0.005842261947691441, 0.007244234438985586], [0.010430920869112015, 0.006565461866557598, 0.006371236406266689, 0.009228037670254707], [0.007064918056130409, 0.004994511604309082, 0.004612970165908337, 0.006645794492214918]]	0.515		NNA
GCA_946190145.1_36_543	1156insL	FPQVNIVKKTEEQTVGQNGGLFDNNIVSKEKVVDASKLIPIKSGLSPEKYGGYARPTIAYSVLVTYKQNNKIKNTMVGIPVLTKLEFERDPNLYLRNLGINNVSHVIKLVKHTVLEFKHKYGTYRRFIVSNQELKRANQIFVTTKQMKLISQYTTLDKNEHDSLLKNNQQLIQSIWNQFLEFMLATDLVNKKQYDELILTNNQTIEECRNIMNRVITTLSFTNINAGQKKIIFDDTLSLPIKRWQFTDSDKMVKKIIESTLIHQSITGLYETRIDLSKLGED	FPQVNIVKKTEEQTVGQNGGLFDNNIVSKEKVVDASKLIPIKSGLSPEKYGGYARPTIAYLSVLVTYKQNNKIKNTMVGIPVLTKLEFERDPNLYLRNLGINNVSHVIKLVKHTVLEFKHKYGTYRRFIVSNQELKRANQIFVTTKQMKLISQYTTLDKNEHDSLLKNNQQLIQSIWNQFLEFMLATDLVNKKQYDELILTNNQTIEECRNIMNRVITTLSFTNINAGQKKIIFDDTLSLPIKRWQFTDSDKMVKKIIESTLIHQSITGLYETRIDLSKLGED	Cas9	pid-only	ins	1156	1096	TRUE	[[0.000953526992816478, 0.0009190430864691734, 0.0010862734634429216, 0.0009057892020791769], [0.45334839820861816, 0.03064056485891342, 0.15629097819328308, 0.04004095867276192], [0.5952757000923157, 0.015602374449372292, 0.2340257167816162, 0.024071218445897102], [0.4310280382633209, 0.04118312522768974, 0.03208911046385765, 0.1488139033317566], [0.30008038878440857, 0.18254198133945465, 0.02205851674079895, 0.03790953755378723], [0.14921890199184418, 0.10758335143327713, 0.012724132277071476, 0.05910573899745941], [0.03169187903404236, 0.012170673348009586, 0.017662890255451202, 0.026164671406149864], [0.010226373560726643, 0.006139333359897137, 0.006649556569755077, 0.009122210554778576], [0.015937650576233864, 0.009586179628968239, 0.008387794718146324, 0.013745405711233616], [0.015205943956971169, 0.009317927993834019, 0.00833013467490673, 0.014241134747862816]]	0.515
GCA_946190145.1_36_543	1173insY	FPQVNIVKKTEEQTVGQNGGLFDNNIVSKEKVVDASKLIPIKSGLSPEKYGGYARPTIAYSVLVTYKQNNKIKNTMVGIPVLTKLEFERDPNLYLRNLGINNVSHVIKLVKHTVLEFKHKYGTYRRFIVSNQELKRANQIFVTTKQMKLISQYTTLDKNEHDSLLKNNQQLIQSIWNQFLEFMLATDLVNKKQYDELILTNNQTIEECRNIMNRVITTLSFTNINAGQKKIIFDDTLSLPIKRWQFTDSDKMVKKIIESTLIHQSITGLYETRIDLSKLGED	FPQVNIVKKTEEQTVGQNGGLFDNNIVSKEKVVDASKLIPIKSGLSPEKYGGYARPTIAYSVLVTYKQNNKIKNTMVYGIPVLTKLEFERDPNLYLRNLGINNVSHVIKLVKHTVLEFKHKYGTYRRFIVSNQELKRANQIFVTTKQMKLISQYTTLDKNEHDSLLKNNQQLIQSIWNQFLEFMLATDLVNKKQYDELILTNNQTIEECRNIMNRVITTLSFTNINAGQKKIIFDDTLSLPIKRWQFTDSDKMVKKIIESTLIHQSITGLYETRIDLSKLGED	Cas9	pid-only	ins	1173	1096	TRUE	[[0.0008666568319313228, 0.000821962661575526, 0.0009746760479174554, 0.0008276513544842601], [0.4415622651576996, 0.030313950031995773, 0.15694496035575867, 0.03992483764886856], [0.5972903966903687, 0.01508487481623888, 0.23758570849895477, 0.023363910615444183], [0.4384825825691223, 0.041427504271268845, 0.031919047236442566, 0.14914977550506592], [0.3140237331390381, 0.18015265464782715, 0.022526735439896584, 0.038188520818948746], [0.1569472998380661, 0.10661149770021439, 0.013009445741772652, 0.05997542664408684], [0.032233983278274536, 0.012330597266554832, 0.017805643379688263, 0.02667728252708912], [0.009688220918178558, 0.005876920651644468, 0.006401178892701864, 0.00871526263654232], [0.015652136877179146, 0.009431703947484493, 0.00832344964146614, 0.013656620867550373], [0.015202817507088184, 0.009309190325438976, 0.008373274467885494, 0.01436389796435833]]	0.515
GCA_946190145.1_36_543	1325insI	FPQVNIVKKTEEQTVGQNGGLFDNNIVSKEKVVDASKLIPIKSGLSPEKYGGYARPTIAYSVLVTYKQNNKIKNTMVGIPVLTKLEFERDPNLYLRNLGINNVSHVIKLVKHTVLEFKHKYGTYRRFIVSNQELKRANQIFVTTKQMKLISQYTTLDKNEHDSLLKNNQQLIQSIWNQFLEFMLATDLVNKKQYDELILTNNQTIEECRNIMNRVITTLSFTNINAGQKKIIFDDTLSLPIKRWQFTDSDKMVKKIIESTLIHQSITGLYETRIDLSKLGED	FPQVNIVKKTEEQTVGQNGGLFDNNIVSKEKVVDASKLIPIKSGLSPEKYGGYARPTIAYSVLVTYKQNNKIKNTMVGIPVLTKLEFERDPNLYLRNLGINNVSHVIKLVKHTVLEFKHKYGTYRRFIVSNQELKRANQIFVTTKQMKLISQYTTLDKNEHDSLLKNNQQLIQSIWNQFLEFMLATDLVNKKQYDELILTNNQTIEECRNIMNRVITTLSFTNINAGQKIKIIFDDTLSLPIKRWQFTDSDKMVKKIIESTLIHQSITGLYETRIDLSKLGED	Cas9	pid-only	ins	1325	1096	TRUE	[[0.000862860877532512, 0.0008256373112089932, 0.0009734323830343783, 0.0008225188357755542], [0.4505808353424072, 0.03042379766702652, 0.1565934270620346, 0.040108658373355865], [0.5973982810974121, 0.0151910912245512, 0.23739665746688843, 0.023299766704440117], [0.4309959411621094, 0.041260574012994766, 0.03183703124523163, 0.14927586913108826], [0.3106374442577362, 0.18101635575294495, 0.02215363271534443, 0.03837161138653755], [0.15354445576667786, 0.10640907287597656, 0.013003779575228691, 0.05938846245408058], [0.03072887659072876, 0.011989612132310867, 0.017317479476332664, 0.02599027007818222], [0.0091885756701231, 0.005682379473000765, 0.006122404709458351, 0.008402113802731037], [0.015565507113933563, 0.009382937103509903, 0.008296600542962551, 0.013586009852588177], [0.015001000836491585, 0.009232827462255955, 0.00826010387390852, 0.014119686558842659]]	0.515
GCA_946190145.1_36_543	1367insW	FPQVNIVKKTEEQTVGQNGGLFDNNIVSKEKVVDASKLIPIKSGLSPEKYGGYARPTIAYSVLVTYKQNNKIKNTMVGIPVLTKLEFERDPNLYLRNLGINNVSHVIKLVKHTVLEFKHKYGTYRRFIVSNQELKRANQIFVTTKQMKLISQYTTLDKNEHDSLLKNNQQLIQSIWNQFLEFMLATDLVNKKQYDELILTNNQTIEECRNIMNRVITTLSFTNINAGQKKIIFDDTLSLPIKRWQFTDSDKMVKKIIESTLIHQSITGLYETRIDLSKLGED	FPQVNIVKKTEEQTVGQNGGLFDNNIVSKEKVVDASKLIPIKSGLSPEKYGGYARPTIAYSVLVTYKQNNKIKNTMVGIPVLTKLEFERDPNLYLRNLGINNVSHVIKLVKHTVLEFKHKYGTYRRFIVSNQELKRANQIFVTTKQMKLISQYTTLDKNEHDSLLKNNQQLIQSIWNQFLEFMLATDLVNKKQYDELILTNNQTIEECRNIMNRVITTLSFTNINAGQKKIIFDDTLSLPIKRWQFTDSDKMVKKIIESTLIHQSITGLYEWTRIDLSKLGED	Cas9	pid-only	ins	1367	1096	TRUE	[[0.0014323104405775666, 0.0018014333909377456, 0.0017228523502126336, 0.0018538301810622215], [0.22348318994045258, 0.02342877723276615, 0.4822097718715668, 0.024125322699546814], [0.16691210865974426, 0.024484343826770782, 0.8235784769058228, 0.02755538560450077], [0.053717344999313354, 0.04591183736920357, 0.01858178898692131, 0.10374214500188828], [0.13456787168979645, 0.49662715196609497, 0.0405670665204525, 0.040527474135160446], [0.10823097079992294, 0.2728242874145508, 0.0179947130382061, 0.06945395469665527], [0.0198749378323555, 0.00857318565249443, 0.014317566528916359, 0.015269367955625057], [0.020460208877921104, 0.009896325878798962, 0.011674963869154453, 0.014028006233274937], [0.01162425521761179, 0.007606639992445707, 0.006512660998851061, 0.008545070886611938], [0.008298030123114586, 0.006032370496541262, 0.005135881248861551, 0.008019933477044106]]	0.515		NNG
ERZ4559763_2157_14864	1203insD	KNTPLMTRMSFEQHGTLYNVNPISHYETKCENYVGVKHGKLGDVTRYGGYSTLTPAYFIFIEVKKGKKKIKIFESVPLYYSQKIRSEKDLKEYCSDILGYSEVKIIINKINKHSLLKLNGYFLYLVGFDNRKNVEMKNATPLLLDQNCIDYLKKVEKAKERLEMNKEKEYIGDEITKQKNHELYDVIKNQHMYSILINSPKPIGVTLNKGKEKFVQLPIEEQIKLLTNIVSYTATDLRSRTFSLEMLGGAKEVGRIRISGNMTEAKELLLIDKSVTGLYEKSKDLLSL	KNTPLMTRMSFEQHGTLYNVNPISHYETKCENYVGVKHGKLGDVTRYGGYSTLTPAYFIFIEVKKGKKKIKIFESVPLYYSQKIRSEKDLKEYCSDILGYSEVKIIINKINKHSLLKLNGYFLYLVDGFDNRKNVEMKNATPLLLDQNCIDYLKKVEKAKERLEMNKEKEYIGDEITKQKNHELYDVIKNQHMYSILINSPKPIGVTLNKGKEKFVQLPIEEQIKLLTNIVSYTATDLRSRTFSLEMLGGAKEVGRIRISGNMTEAKELLLIDKSVTGLYEKSKDLLSL	Cas9	pid-only	ins	1203	1077	TRUE	[[0.0009044756297953427, 0.0009744558483362198, 0.0010383797343820333, 0.001106969895772636], [0.3973102271556854, 0.034750502556562424, 0.1745067685842514, 0.02836253121495247], [0.16143202781677246, 0.037145622074604034, 0.03099089488387108, 0.07821604609489441], [1.1805658340454102, 0.02964159846305847, 0.0748654380440712, 0.04404337331652641], [0.41148632764816284, 0.1115914061665535, 0.026202881708741188, 0.06864883750677109], [0.08438140898942947, 0.10057303309440613, 0.015831589698791504, 0.2984285354614258], [0.017464861273765564, 0.010162322781980038, 0.010638328269124031, 0.019312968477606773], [0.009430227801203728, 0.005857148673385382, 0.006262362003326416, 0.008813038468360901], [0.010167786851525307, 0.0070992340333759785, 0.005806971341371536, 0.008964418433606625], [0.014963200315833092, 0.008817912079393864, 0.009095602668821812, 0.015323651023209095]]	0.515	NNNA	NNNA
ERZ772819_3209_2411	1087insV	KNSVRYVRYCYKRKGGFFNQNPDRAGNPDLARLKKDLDPVKYGGYNSKSISCFSLIKCTGVGAVIIPVELLCEKRYFSDDNFASEYAYSVLKNALPAKNIAKISIDDISFPLKRRPIKINTLFEFDGYRVNIRSKDSYHYFTISSAMAAIYSKDTSDYIKAVSSYIDKSDKGSKFKPGEAFDVLSNLKVYDEIAKKCISEPFSKISKLAEAGKKMEEGRDKFAELSIIEQMKTLLLLVDVLKTGRINTCNLKPVGGVESYHTERMSAILKNTKYSDIRIIDQSPTGLYEKKSDNLLEL	VKNSVRYVRYCYKRKGGFFNQNPDRAGNPDLARLKKDLDPVKYGGYNSKSISCFSLIKCTGVGAVIIPVELLCEKRYFSDDNFASEYAYSVLKNALPAKNIAKISIDDISFPLKRRPIKINTLFEFDGYRVNIRSKDSYHYFTISSAMAAIYSKDTSDYIKAVSSYIDKSDKGSKFKPGEAFDVLSNLKVYDEIAKKCISEPFSKISKLAEAGKKMEEGRDKFAELSIIEQMKTLLLLVDVLKTGRINTCNLKPVGGVESYHTERMSAILKNTKYSDIRIIDQSPTGLYEKKSDNLLEL	Cas9	pid-only	ins	1087	1087	TRUE	[[0.0005131414509378374, 0.0005430117598734796, 0.0005970373167656362, 0.0005406307755038142], [0.26806437969207764, 0.033145107328891754, 0.1449633687734604, 0.032631244510412216], [0.28244930505752563, 0.02991565316915512, 0.1137859970331192, 0.048109497874975204], [0.5332115888595581, 0.05195121839642525, 0.06184439733624458, 0.08563216775655746], [0.22684095799922943, 0.11997532844543457, 0.023908860981464386, 0.04619818180799484], [0.0701652467250824, 0.05519447848200798, 0.011139764450490475, 0.062467243522405624], [0.011255662888288498, 0.00666062394157052, 0.007827084511518478, 0.011421754956245422], [0.002254874212667346, 0.0018153222044929862, 0.001952555263414979, 0.0023795056622475386], [0.006810205057263374, 0.0050209942273795605, 0.004526133649051189, 0.006804492324590683], [0.0066949049942195415, 0.004910070449113846, 0.004444008693099022, 0.006591914687305689]]	0.515	NNNA
ERZ14224630_464_2246	1193insN	FKQCFVSRMPEMTSGTFWDETVYSPKNKTMKLALPVKGNLLPEKYGSYSSIQLSFSAICRGKKKNKSQYYIVDIPRTKSTELYKNSITTSNYLAKVLRSSGVEFEELIYPALLKNQVIEYGGQRFYVVSSGELRNGVAPSFSYDDYAMISNYFDGNQDENATALIIYDLLSKTISSRMPVLADRLKLDSKRAAFSALDCEDSKKILVSLLNTINGSKVPSDTTKIGGPTRTERICISIAAQLNKNPAEFSVIEQSVTGMFERRRRIGL	FKQCFVSRMPEMTSGTFWDETVYSPKNKTMKLALPVKGNLLPEKYGSYSSIQLSFSAICRGKKKNKSQYYIVDIPRTKSTELYKNSITTSNYLNAKVLRSSGVEFEELIYPALLKNQVIEYGGQRFYVVSSGELRNGVAPSFSYDDYAMISNYFDGNQDENATALIIYDLLSKTISSRMPVLADRLKLDSKRAAFSALDCEDSKKILVSLLNTINGSKVPSDTTKIGGPTRTERICISIAAQLNKNPAEFSVIEQSVTGMFERRRRIGL	Cas9	pid-only	ins	1193	1100	TRUE	[[0.003929256461560726, 0.006125252228230238, 0.00558937294408679, 0.004652457311749458], [0.1937873810529709, 0.029892902821302414, 0.306661993265152, 0.02708522230386734], [0.1645183116197586, 0.03261778876185417, 0.4551376700401306, 0.034586090594530106], [0.03614484518766403, 0.03937399387359619, 0.017102817073464394, 0.07190015912055969], [0.1116739884018898, 0.7054569125175476, 0.045674532651901245, 0.04625808075070381], [0.09873126447200775, 0.30792394280433655, 0.021960115060210228, 0.07367600500583649], [0.012063216418027878, 0.006252205464988947, 0.010027038864791393, 0.009069185703992844], [0.014848132617771626, 0.008039353415369987, 0.009077589958906174, 0.01002928800880909], [0.0073037100955843925, 0.005144450347870588, 0.004698391538113356, 0.005205726716667414], [0.0020054818596690893, 0.0018174505094066262, 0.0015325031708925962, 0.0019376794807612896]]	0.515		NNNNC
ERZ13617508_21580_1526	880insY	RTLSYVPNLGREVDLRLGNPEGETRSEEEYRAETEMYYEGAAFVVKPHLPYVSMKVEKKFRGEIADSNPIRLVEENGIQYKISRLKVEELKREQLSKLYTSDGYLIEALEKAFENKDVKTVKDYMEKEHLDVFRTTNGQPVRKVSIKGMPVSNYYKKSINETNYSILGVPKYYCVEVYTNSKGQTKIWGLRFVDMISYKGKLYLKDGVRPADYARHGMYLFPGEYIEVEKRGKIVYEGTYQNVYSINQGVLRIKVKNTNALKPISIGNKAGVFKYAISLNGCKSGAVKGGEVGYPCFAHCLSKKEND	RTLSYVPNLGREVDLRLGNPEGETRSEEEYRAETEMYYEGAAFVVYKPHLPYVSMKVEKKFRGEIADSNPIRLVEENGIQYKISRLKVEELKREQLSKLYTSDGYLIEALEKAFENKDVKTVKDYMEKEHLDVFRTTNGQPVRKVSIKGMPVSNYYKKSINETNYSILGVPKYYCVEVYTNSKGQTKIWGLRFVDMISYKGKLYLKDGVRPADYARHGMYLFPGEYIEVEKRGKIVYEGTYQNVYSINQGVLRIKVKNTNALKPISIGNKAGVFKYAISLNGCKSGAVKGGEVGYPCFAHCLSKKEND	Cas9	pid-only	ins	880	835	TRUE	[[0.0021770268213003874, 0.0016363003524020314, 0.0018334643682464957, 0.0019014462595805526], [0.15381641685962677, 0.032288938760757446, 0.04597032815217972, 0.053849831223487854], [0.8590132594108582, 0.017212362959980965, 0.185321643948555, 0.023139160126447678], [0.45116302371025085, 0.05159226432442665, 0.035684604197740555, 0.12165884673595428], [0.4686358571052551, 0.11217694729566574, 0.04581588879227638, 0.046948205679655075], [0.38992106914520264, 0.11033190786838531, 0.027457084506750107, 0.06583396345376968], [0.08400819450616837, 0.024513520300388336, 0.027453839778900146, 0.046235423535108566], [0.01573239453136921, 0.008449777029454708, 0.009091884829103947, 0.011950327083468437], [0.01190610509365797, 0.006992832757532597, 0.007262525148689747, 0.010098106227815151], [0.010021820664405823, 0.006568459328263998, 0.006192379631102085, 0.009471110999584198]]	0.515		NNA
GCA_902776385.1_47_3392	884insV	APIFVSRMPKHKVRGSAHKETIRQSFEEDGKKFTVSKTPLTDLKLKNGEIENYFNPESDVLLYNALKERLIAFGGDAKKAFEAPFHKPKSDGSEGPLVKKVKLICKSTLTVPVLKNTAVADNGSMVRVDVFFVEGEGYYLVPIYVSDTVKKELPNKAIVAHKPYEEWKEMREENYVFSLYQNDLIGIKLKKEMKFSLVQKNSTLPKNINVKDGLFYYKGTNISGANISVINNDNTYTVESLGVKRIPVIEKYQVDVLGNVSKVGKEKRVRFQ	APIFVSRMPKHKVRGSAHKETIRQSFEEDGKKFTVSKTPLTDLKLKNGEIENYFNPESDVLLYNALKEVRLIAFGGDAKKAFEAPFHKPKSDGSEGPLVKKVKLICKSTLTVPVLKNTAVADNGSMVRVDVFFVEGEGYYLVPIYVSDTVKKELPNKAIVAHKPYEEWKEMREENYVFSLYQNDLIGIKLKKEMKFSLVQKNSTLPKNINVKDGLFYYKGTNISGANISVINNDNTYTVESLGVKRIPVIEKYQVDVLGNVSKVGKEKRVRFQ	Cas9	pid-only	ins	884	816	TRUE	[[0.0033947534393519163, 0.004863353446125984, 0.0048331706784665585, 0.0037973052822053432], [0.05383266881108284, 0.02246820367872715, 0.05450713634490967, 0.019063863903284073], [0.03209253400564194, 0.016800466924905777, 0.03929181024432182, 0.016267675906419754], [0.008141187950968742, 0.014183959923684597, 0.0080778319388628, 0.011446628719568253], [0.061532434076070786, 0.7510840892791748, 0.10799278318881989, 0.03223588317632675], [0.09115379303693771, 0.679154634475708, 0.020913193002343178, 0.097722128033638], [0.4642649292945862, 0.04735821858048439, 0.07730282843112946, 0.07151088863611221], [0.5022528171539307, 0.057182736694812775, 0.059547800570726395, 0.08064058423042297], [0.06125861406326294, 0.025362418964505196, 0.023120949044823647, 0.026508301496505737], [0.010454561561346054, 0.0062740258872509, 0.006627500988543034, 0.0075699989683926105]]	0.515	NNNNNNAA	NNNNC
3300044950_510_2384	1088insG	EDEILVSHHTPDNVKKQSKKIIRIRGKKQFVAEMEIDANGKNVPRTDNNNKIIFKKDSNGEKMARFHQGDTVRGSLHQDSIYGAIKNPLNIEEIRYVIRKDLESIKASDVENIVDEMVKEKVKDAISNKVLLISSNAQQKNKLDGTVWMNEEKGIPINKVRLYANSVKNPLEIKEHSLLSKSRHQHKQKVYAQNDENFAMAIYELDGKRDFELINNFNLAKLIKNGQGFYPLHKQKEVKGIKNLIPIAKSNGRDIVLKRGQQVIFYDKETENPKDITEVLDLKGRIYIIEGLSIQRIKSGNNEFEYGVIMLRYFKEARKADEIKKDNFKPDGIFKLGECKPTRKMNHSQFSAFIEGIDFRVLPSGKFEKI	EDEILGVSHHTPDNVKKQSKKIIRIRGKKQFVAEMEIDANGKNVPRTDNNNKIIFKKDSNGEKMARFHQGDTVRGSLHQDSIYGAIKNPLNIEEIRYVIRKDLESIKASDVENIVDEMVKEKVKDAISNKVLLISSNAQQKNKLDGTVWMNEEKGIPINKVRLYANSVKNPLEIKEHSLLSKSRHQHKQKVYAQNDENFAMAIYELDGKRDFELINNFNLAKLIKNGQGFYPLHKQKEVKGIKNLIPIAKSNGRDIVLKRGQQVIFYDKETENPKDITEVLDLKGRIYIIEGLSIQRIKSGNNEFEYGVIMLRYFKEARKADEIKKDNFKPDGIFKLGECKPTRKMNHSQFSAFIEGIDFRVLPSGKFEKI	Cas9	pid-only	ins	1088	1083	TRUE	[[0.0042012957856059074, 0.006194728426635265, 0.006105391308665276, 0.0045537883415818214], [0.1337045282125473, 0.03149509057402611, 0.12671257555484772, 0.026250965893268585], [0.08939238637685776, 0.027263138443231583, 0.11653273552656174, 0.028641363605856895], [0.01362400222569704, 0.01766577549278736, 0.009035746566951275, 0.020467033609747887], [0.07779976725578308, 0.8676249384880066, 0.08030860126018524, 0.03114367462694645], [0.09814030677080154, 0.7527638673782349, 0.017394835129380226, 0.09172281622886658], [0.37627163529396057, 0.04188797250390053, 0.0752774327993393, 0.07186531275510788], [0.5055909156799316, 0.055141765624284744, 0.061066173017024994, 0.08149424195289612], [0.07465048879384995, 0.028801409527659416, 0.02540474757552147, 0.03124074451625347], [0.011808959767222404, 0.0069880411028862, 0.007128478027880192, 0.008693044073879719]]	0.515	NNNNCCAA	NNNNCC
3300044950_510_2384	1088insS	EDEILVSHHTPDNVKKQSKKIIRIRGKKQFVAEMEIDANGKNVPRTDNNNKIIFKKDSNGEKMARFHQGDTVRGSLHQDSIYGAIKNPLNIEEIRYVIRKDLESIKASDVENIVDEMVKEKVKDAISNKVLLISSNAQQKNKLDGTVWMNEEKGIPINKVRLYANSVKNPLEIKEHSLLSKSRHQHKQKVYAQNDENFAMAIYELDGKRDFELINNFNLAKLIKNGQGFYPLHKQKEVKGIKNLIPIAKSNGRDIVLKRGQQVIFYDKETENPKDITEVLDLKGRIYIIEGLSIQRIKSGNNEFEYGVIMLRYFKEARKADEIKKDNFKPDGIFKLGECKPTRKMNHSQFSAFIEGIDFRVLPSGKFEKI	EDEILSVSHHTPDNVKKQSKKIIRIRGKKQFVAEMEIDANGKNVPRTDNNNKIIFKKDSNGEKMARFHQGDTVRGSLHQDSIYGAIKNPLNIEEIRYVIRKDLESIKASDVENIVDEMVKEKVKDAISNKVLLISSNAQQKNKLDGTVWMNEEKGIPINKVRLYANSVKNPLEIKEHSLLSKSRHQHKQKVYAQNDENFAMAIYELDGKRDFELINNFNLAKLIKNGQGFYPLHKQKEVKGIKNLIPIAKSNGRDIVLKRGQQVIFYDKETENPKDITEVLDLKGRIYIIEGLSIQRIKSGNNEFEYGVIMLRYFKEARKADEIKKDNFKPDGIFKLGECKPTRKMNHSQFSAFIEGIDFRVLPSGKFEKI	Cas9	pid-only	ins	1088	1083	TRUE	[[0.0041695041581988335, 0.006134359166026115, 0.0060525392182171345, 0.004517674911767244], [0.13218353688716888, 0.031457722187042236, 0.12527114152908325, 0.02618144080042839], [0.08994739502668381, 0.027205640450119972, 0.11645743995904922, 0.028664812445640564], [0.013270952738821507, 0.016857655718922615, 0.008705428801476955, 0.01947006955742836], [0.07906872779130936, 0.8525630235671997, 0.08035310357809067, 0.03129817545413971], [0.09825132042169571, 0.7424753308296204, 0.017393270507454872, 0.09244516491889954], [0.37765687704086304, 0.04206272214651108, 0.07500320672988892, 0.07207707315683365], [0.5058767795562744, 0.0549846850335598, 0.061100706458091736, 0.08165985345840454], [0.07389475405216217, 0.028635401278734207, 0.02525215409696102, 0.031007641926407814], [0.011968688108026981, 0.007058394141495228, 0.007209919858723879, 0.008779491297900677]]	0.515	NNNNCCAA	NNNNCC
3300044950_510_2384	1394insG	EDEILVSHHTPDNVKKQSKKIIRIRGKKQFVAEMEIDANGKNVPRTDNNNKIIFKKDSNGEKMARFHQGDTVRGSLHQDSIYGAIKNPLNIEEIRYVIRKDLESIKASDVENIVDEMVKEKVKDAISNKVLLISSNAQQKNKLDGTVWMNEEKGIPINKVRLYANSVKNPLEIKEHSLLSKSRHQHKQKVYAQNDENFAMAIYELDGKRDFELINNFNLAKLIKNGQGFYPLHKQKEVKGIKNLIPIAKSNGRDIVLKRGQQVIFYDKETENPKDITEVLDLKGRIYIIEGLSIQRIKSGNNEFEYGVIMLRYFKEARKADEIKKDNFKPDGIFKLGECKPTRKMNHSQFSAFIEGIDFRVLPSGKFEKI	EDEILVSHHTPDNVKKQSKKIIRIRGKKQFVAEMEIDANGKNVPRTDNNNKIIFKKDSNGEKMARFHQGDTVRGSLHQDSIYGAIKNPLNIEEIRYVIRKDLESIKASDVENIVDEMVKEKVKDAISNKVLLISSNAQQKNKLDGTVWMNEEKGIPINKVRLYANSVKNPLEIKEHSLLSKSRHQHKQKVYAQNDENFAMAIYELDGKRDFELINNFNLAKLIKNGQGFYPLHKQKEVKGIKNLIPIAKSNGRDIVLKRGQQVIFYDKETENPKDITEVLDLKGRIYIIEGLSIQRIKSGNNEFEYGVIMLGRYFKEARKADEIKKDNFKPDGIFKLGECKPTRKMNHSQFSAFIEGIDFRVLPSGKFEKI	Cas9	pid-only	ins	1394	1083	TRUE	[[0.003790764370933175, 0.005441298708319664, 0.0053917099721729755, 0.004070870112627745], [0.13640190660953522, 0.03144753724336624, 0.13285237550735474, 0.026520298793911934], [0.0949363112449646, 0.027994690462946892, 0.12737706303596497, 0.029467394575476646], [0.013924156315624714, 0.01707637868821621, 0.008876699954271317, 0.020413441583514214], [0.08125980943441391, 0.828748881816864, 0.08003907650709152, 0.031605008989572525], [0.099631167948246, 0.7301839590072632, 0.017476804554462433, 0.09190785884857178], [0.3716360926628113, 0.04169641435146332, 0.07465927302837372, 0.07209772616624832], [0.505805253982544, 0.055219054222106934, 0.06115176901221275, 0.08131015300750732], [0.07486925274133682, 0.028633050620555878, 0.025572678074240685, 0.031385891139507294], [0.012082072906196117, 0.007064636796712875, 0.00729779526591301, 0.008944720961153507]]	0.515	NNNNCCAA	NNNNCC
ERZ13617508_21580_1526	928delQ	RTLSYVPNLGREVDLRLGNPEGETRSEEEYRAETEMYYEGAAFVVKPHLPYVSMKVEKKFRGEIADSNPIRLVEENGIQYKISRLKVEELKREQLSKLYTSDGYLIEALEKAFENKDVKTVKDYMEKEHLDVFRTTNGQPVRKVSIKGMPVSNYYKKSINETNYSILGVPKYYCVEVYTNSKGQTKIWGLRFVDMISYKGKLYLKDGVRPADYARHGMYLFPGEYIEVEKRGKIVYEGTYQNVYSINQGVLRIKVKNTNALKPISIGNKAGVFKYAISLNGCKSGAVKGGEVGYPCFAHCLSKKEND	RTLSYVPNLGREVDLRLGNPEGETRSEEEYRAETEMYYEGAAFVVKPHLPYVSMKVEKKFRGEIADSNPIRLVEENGIQYKISRLKVEELKRELSKLYTSDGYLIEALEKAFENKDVKTVKDYMEKEHLDVFRTTNGQPVRKVSIKGMPVSNYYKKSINETNYSILGVPKYYCVEVYTNSKGQTKIWGLRFVDMISYKGKLYLKDGVRPADYARHGMYLFPGEYIEVEKRGKIVYEGTYQNVYSINQGVLRIKVKNTNALKPISIGNKAGVFKYAISLNGCKSGAVKGGEVGYPCFAHCLSKKEND	Cas9	pid-only	del	928	835	TRUE	[[0.0015518803847953677, 0.0012147438246756792, 0.0013676084345206618, 0.0013509329874068499], [0.20270444452762604, 0.03532809764146805, 0.05689691752195358, 0.058703016489744186], [0.8376746773719788, 0.016476232558488846, 0.19209185242652893, 0.02263057418167591], [0.3910677433013916, 0.048401232808828354, 0.03273392468690872, 0.12795688211917877], [0.4236010015010834, 0.12313953042030334, 0.03932414948940277, 0.04535031318664551], [0.3515634536743164, 0.11308195441961288, 0.02544231154024601, 0.0634487122297287], [0.06525228172540665, 0.020718853920698166, 0.024341359734535217, 0.03960166871547699], [0.012455355376005173, 0.00713332649320364, 0.007559166755527258, 0.009936338290572166], [0.011877342127263546, 0.007003243081271648, 0.007188600022345781, 0.009895463474094868], [0.009381166659295559, 0.006332137156277895, 0.005822055507451296, 0.008935196325182915]]	0.515		NNA
St3Cas9	1218insH	PKGLFNANLSSKPKPNSNENLVGAKEYLDPKKYGGYAGISNSFAVLVKGTIEKGAKKKITNVLEFQGISILDRINYRKDKLNFLLEKGYKDIELIIELPKYSLFELSDGSRRMLASILSTNNKRGEIHKGNQIFLSQKFVKLLYHAKRISNTINENHRKYVENHKKEFEELFYYILEFNENYVGAKKNGKLLNSAFQSWQNHSIDELCSSFIGPTGSERKGLFELTSRGSAADFEFLGVKIPRYRDYTPSSLLKDATLIHQSVTGLYETRIDLAKLGEG	PKGLFNANLSSKPKPNSNENLVGAKEYLDPKKYGGYAGISNSFAVLVKGTIEKGAKKKITNVLEFQGISILDRINYRKDKLNFLLEKGYKDIELIIELPKYSLFELSDHGSRRMLASILSTNNKRGEIHKGNQIFLSQKFVKLLYHAKRISNTINENHRKYVENHKKEFEELFYYILEFNENYVGAKKNGKLLNSAFQSWQNHSIDELCSSFIGPTGSERKGLFELTSRGSAADFEFLGVKIPRYRDYTPSSLLKDATLIHQSVTGLYETRIDLAKLGEG	Cas9	pid-only	ins	1218	1110	TRUE	[[0.023532945662736893, 0.013244367204606533, 0.015114467591047287, 0.030944805592298508], [0.02554817497730255, 0.00886376854032278, 1.7090461254119873, 0.018365753814578056], [0.052801135927438736, 0.016261469572782516, 1.5750470161437988, 0.011908769607543945], [0.052368517965078354, 0.07395067811012268, 0.015847206115722656, 0.12158223241567612], [0.11140879988670349, 0.017210686579346657, 0.2729264795780182, 0.06923019886016846], [0.019465260207653046, 0.010076279751956463, 0.010864508338272572, 0.012475242838263512], [0.007629888132214546, 0.007139672990888357, 0.007013553753495216, 0.011498646810650826], [0.012736111879348755, 0.006397867575287819, 0.01076882891356945, 0.011167095974087715], [0.01374769490212202, 0.010621449910104275, 0.009007708169519901, 0.018129555508494377], [0.024234270676970482, 0.01491754874587059, 0.01351312454789877, 0.031113624572753906]]	0.515	NGGNG	NGG
TnCas9	1214insA	RNTPIYTRQAACKKGELFNQTIMKKGLGQHPLKKEGPLSNISKYGGYNKVSAAYYTLIEYEEKGSKIRSLETIPLYLVKDIQKNKDGLKSYLTDQIGKKEIKILIPKIKINSLLKINGFPCHITGKMGEAFVLRPAVQFCCSNDEALYFKKIIRFNEIRKQREKMGKTISPYEDLSFRSYIKDNLCKKTKADEIEEKEFYDLLQKKNLEIYDMLLTKHKDTIYKKRPNSATIDILVKGKEKFKSLIIENQFEVILEILKLFSATRNVSDLQHIGGSKNAGNARVGNKISSLDNCILIYQSITGIFEKRIDLLKI	RNTPIYTRQAACKKGELFNQTIMKKGLGQHPLKKEGPLSNISKYGGYNKVSAAYYTLIEYEEKGSKIRSLETIPLYLVKDIQKNKDGLKSYLTDQIGKKEIKILIPKIKINSLLKINGFPCHITGKMGEAFVALRPAVQFCCSNDEALYFKKIIRFNEIRKQREKMGKTISPYEDLSFRSYIKDNLCKKTKADEIEEKEFYDLLQKKNLEIYDMLLTKHKDTIYKKRPNSATIDILVKGKEKFKSLIIENQFEVILEILKLFSATRNVSDLQHIGGSKNAGNARVGNKISSLDNCILIYQSITGIFEKRIDLLKI	Cas9	pid-only	ins	1214	1082	TRUE	[[0.018421655520796776, 0.025547850877046585, 0.03934291750192642, 0.015127366408705711], [0.4186234772205353, 0.03337059170007706, 0.2571519911289215, 0.010593222454190254], [1.1053955554962158, 0.0883212611079216, 0.012522035278379917, 0.06529117375612259], [1.6562978029251099, 0.01564624346792698, 0.03720494732260704, 0.01088025327771902], [0.0816480740904808, 1.1182091236114502, 0.0037152732256799936, 0.08461087942123413], [0.08604495227336884, 0.019035866484045982, 0.03737977147102356, 0.10381536930799484], [0.002632523886859417, 0.0033643790520727634, 0.0024175099097192287, 0.0029830399435013533], [0.05630659684538841, 0.02517879195511341, 0.02814711257815361, 0.019232332706451416], [0.13460737466812134, 0.033164605498313904, 0.03737911209464073, 0.05268726125359535], [0.019375821575522423, 0.010535737499594688, 0.009897409938275814, 0.014995337463915348]]	0.515	NNAAC	NNAAC
ERZ4561839_1778_21542	E1466R	LQQIVVSFKQNTRILTHATNSYECFDAKAGKKIIKRQISQNHYAIRKPLHKDTVYGEVVLPSIKLISLNKALSNPRRIIDKQLRSKILELQQRDKLTKKQVCDFFKKTCANSTEWRNYDFAKVAVRVWSNDEEGSRMVSVRKAIDESFDMKQIEKVYDPIVRNILTRHLKACNGDSKIAFSPQGVEEMNQHIAELNNGNAHLPIYKVKLGESKGEKFAIGQKGCKATKFVVTAKDTNLFFAVYANEEGKRSYQSVDLRTAIELKKQGCPVAPETNEKGDKLLFILSPNSLVYMPTEEEMERGNIDVQNLNLNQIFKMVSSTGNECYFVPNTLSQVIFPNKEYESMNKVGTVKEWDGYSISESKNNKKFLSIKACCIPICIDRLGRIQLKK	MKKKNILGLDLGTNSIGWAWLQQDDTEQTIQTEYLLQNNPTIRMSGSRIIPTSGDVINDFEAGKAVSKTKDRTTFRMTRRMNERFKLRRERLNRVLRILGMLPAHYAQHVDRYGKPDEEKQPKIAWEVAPDGKSNFLFHQSFLEMVKLFGVHQPQLQRIPLDWTLYYLRHKALTQPISKAELAWILHSFNQKRGYNQTRDELTEVNEKEKLEYTNSKVVSVELIEQKKSPLYLVTFENGVAVETSKVDAPQWVGQMRYAIITTKLNDLGQPLHKKDGSIDQKVSLPNDDDWALNKLRTETQIDQSHTTVGNYIFQTLLKNPETKIKGAHVCTIDRRFYEDELNAILLKQAEFHPELTNRNLYEACLMALYANNEAHRYNLATQNTCNLITKDIIFYQRPLKSKKSLIAECPFEKRIFCDTEGNVQMQGIKCIPVSHPHFQEYRLWQFLNNLRIFQREVVEDGKFTMNVDVTDKYINENSLTLLFEWLQDKITIKQKELLAKLRLKESDFRWNYVEDKAYPCGETRHVLASRLKKLKGITNDFLAQPSLNGKTTVECELWHILYSVTNLAELRKALYTFARKHNFSVVDAEAFVKVFIACPPFKKDYGAYSDKAICKLLSVMRVGKYWSAENIDSTTLLRIEHLITGEEDEHINERTRKHITEKGLQQSVNQYQGLQQWLACYVVYGRHAEVAEIVRWESPTELEQYINNFKQYSLRNPIVEQVSLETLRVVRDLWQTVAKEGGRIDEIHLEMGRDLKNSAAERAKISNRNKQNEGTNFRIKLLLQEFSQYEKDIEGIRPYSPSQQELLRIYEEGVCEQTEMPKDIAKIRRELSSSSEKDVKRSDIQRYRLWLDQKYCSPYTGQPIPLARLFTTDYEIEHVIPRSKYFDDSYNNKVICEAAVNKAKSNRLGMAFIQESGGQIIPLGNGRNVQVLNESAYVEFINKTFKHNARKRSLMLADEITEEFCHRQLTDTRYIARFMMGVLSNIVRQNDNGVLESEAISKNLIVCNGKITDRVKQDWGLNDVWNHIVTPRFKRLNQITNSSDFGEWCNKEGKRYFQTRIPLELQKGVNKKRIDHRHHAMDAIAIACTTRSLVNYLNNQSAHTKAREDYRQRLCRTDGHGQTKRLLRAPWKDFAKDAESALQQIVVSFKQNTRILTHATNSYECFDAKAGKKIIKRQISQNHYAIRKPLHKDTVYGEVVLPSIKLISLNKALSNPRRIIDKQLRSKILELQQRDKLTKKQVCDFFKKTCANSTEWRNYDFAKVAVRVWSNDEEGSRMVSVRKAIDESFDMKQIEKVYDPIVRNILTRHLKACNGDSKIAFSPQGVEEMNQHIAELNNGNAHLPIYKVKLGESKGEKFAIGQKGCKATKFVVTAKDTNLFFAVYANEEGKRSYQSVDLRTAIELKKQGCPVAPETNEKGDKLLFILSPNSLVYMPTEEEMERGNIDVQNLNLNQIFKMVSSTGNRCYFVPNTLSQVIFPNKEYESMNKVGTVKEWDGYSISESKNNKKFLSIKACCIPICIDRLGRIQLKK	Cas9	full-seq	sub	1466	1143	TRUE	[[0.0035002799704670906, 0.0028169776778668165, 0.002836300525814295, 0.0024702816735953093], [0.057443130761384964, 0.029987212270498276, 0.022544536739587784, 0.021029213443398476], [0.49204468727111816, 0.03801659122109413, 0.171421617269516, 0.026905201375484467], [0.6575940251350403, 0.060364678502082825, 0.10811199992895126, 0.036882173269987106], [0.8039505481719971, 0.07086855918169022, 0.09487638622522354, 0.030509965494275093], [0.06611384451389313, 0.15093021094799042, 0.06315561383962631, 0.01845351792871952], [0.0017367390682920814, 0.002122319769114256, 0.0022187489084899426, 0.0017975653754547238], [0.0008823151583783329, 0.0007437097374349833, 0.0008241542964242399, 0.0008788215927779675], [0.005692572798579931, 0.004110229201614857, 0.0037846718914806843, 0.004977590870112181], [0.009377146139740944, 0.005621951539069414, 0.006475567352026701, 0.008616515435278416]]	0.514	NNNAA	NNNNA
ERZ922492_5743_2083	L1157D	QDELLIAHYSKDIVGKDTKKNIRGNDGRILRDSNGRKMKMKGDTARASLHNDTYYGAIEVDGEVKYVVRKSLESLDEKDVKNIVDSEVRSKVEHAILLYGSLKKALEETIWMNEEKQIPIKKVRIFTGSVTRPINIRQQRDQSKHEYKRQYHVQNDRNYMMAIYIGQDKKGKEKREFELVNNITAANFYRRSNDKVPTDNQLVPIYSKSGYALRYKLKIGTMVLLYENGPEEVWELDKKNLQKRLYKVTGMSSMLLRQKDNYGTIELVHHQDARPSSEIKKKNGSFCNGEDFRSGIKMLHTQFKALVQGVDFEINDLGEIRRLI	MERILGIDTGTNSLGWAIVDNEDGVKKLITKGSNIFSEGVKIEKGIESSKAAERTEHRSVRKHYWRRKIRKIRLLTILSANHLCPPLEQYSLRQWRLKKVYPDNELFMEWQRTEDKANVNPYKFRYICLNQKLDLTDITQRYILGRALYHLNQRRGFLSNRKETTKESEGAVKDGINTLTKQIEDAGCKYLGEYFYLLYQKGEKIRNHYTARKDHYLKEFHAICAKQELDASLIEKLEKAIFDQRPLKSQKGLVGTCTFEKGKSRCPSSHPLYEDFRMYAFINNIKVQVHTLYEHSDRALTKEEKDQIIPLFKRKSKRTFPFEDIAKKLAGKNNYCYYKSNEEKPYRFNYQMDTSVSGSVVNAQLEDIFGENWLDSVCEVYTLANEKTRFQIMNDIWHALFFYDDEEKLKEFAVNRLQLDNEQAEKFSKISLPNDYAALSLKAIRKILPYMRDYGLIYSEATFLANLVEVLPHHIWGIKETREAAIESVIEVMHSYDKKNIDGITLETCVKEFLKERYNVTDEDLNKLYHPSMMEQYPRQRPNEEGIYQLGSPRISSVKNPMAMHSLFRLRKVVNLLLKEGHITPETKIHIEFSRDLNDANKRKALQALQRQNERDREECRKKISEHIANPTDDDILKYQLWEEQNHKCIYTGEEIRITDFLGDNPKYDIEHTIPRSAGGDSTKMNLTLCSSRFNRDVKKTKLPSQLPNHEEILDRIAEWKEKYEEKDRLIRKNKGRSKSASSKEEKDRLIQDRHQLEEERNYWRGKYERFTMTEVPEGFSRRQGTDISVISRYARSYLKSVFKNVYIVKGLATSKFREMWGLQEEYTKKARVNHVHHCIDAITIACIDKAAYDKLAEYYHQFDEYRYYKGERPGFELPWPSFVSDVKSIQDELLIAHYSKDIVGKDTKKNIRGNDGRILRDSNGRKMKMKGDTARASLHNDTYYGAIEVDGEVKYVVRKSLESLDEKDVKNIVDSEVRSKVEHAILLYGSLKKALEETIWMNEEKQIPIKKVRIFTGSVTRPINIRQQRDQSKHEYKRQYHVQNDRNYMMAIYIGQDKKGKEKREFELVNNITAANFYRRSNDKVPTDNQLVPIYSKSGYALRYKLKIGTMVLLYENGPEEVWELDKKNLQKRLYKVTGMSSMLLRQKDNYGTIEDVHHQDARPSSEIKKKNGSFCNGEDFRSGIKMLHTQFKALVQGVDFEINDLGEIRRLI	Cas9	full-seq	sub	1157	891	TRUE	[[0.010853052139282227, 0.01201176829636097, 0.015523522160947323, 0.0074956975877285], [0.08267156779766083, 0.034546881914138794, 0.1030372679233551, 0.020638959482312202], [0.017702937126159668, 0.03764218091964722, 0.01648082211613655, 0.019816670566797256], [0.05795405060052872, 0.041977789252996445, 0.13743840157985687, 0.02807268127799034], [0.03853977844119072, 0.045107100158929825, 0.03745105862617493, 0.011425762437283993], [0.05541832372546196, 0.8247708082199097, 0.012671103700995445, 0.14451831579208374], [1.3578346967697144, 0.018993854522705078, 0.08861823379993439, 0.0178256593644619], [1.288747787475586, 0.0346471443772316, 0.05547422170639038, 0.03912639990448952], [0.06745205819606781, 0.04406367614865303, 0.02324828878045082, 0.02188778482377529], [0.020000802353024483, 0.009844472631812096, 0.01652618497610092, 0.011259220540523529]]	0.514	NNNNNNAA	NNNNNCAA
3300006262_3134_1069	N1034M	EPLYSHKVDRKPNRALYDQQIKSTRSFIEDNKEVTYIITKYSDIYNTGAGNSGAKLKKRILESPEALLMYHHDYKTFEIFQKIVEQYSEESNPFAAYKLDHGPIRKYSKKGNGPIIESVKFRDKQLGAHRINKKQQGHNKSVYLKIKSLRTDVYQDGEKYLVLNVPYDMVRIVSGRYIIDQDKYYKSKQIQKISDSAKFVTSLYRGDYITYEDKGGEAECIFKCINDEKTHRIEVSYVDRPTDEQKRLSLKNSVKNLTKYNVDVLGNKYKVTDEKLKFDVTI	MGYILGLDIGVASVGYAIIDENYNVLISGVRLFREGTAEENAGRRGFRGSRRSIRRSRHRLDRLTDLLSSTLNISGNQPCTNVYEARVKGLSSKLSPDELLASIIQLAKHRGIFYLSPEDLAAEDGSNQSAADIIRTNENKLKDGIYPCHVQLDKLKTTGMVRGIENKFTHESYRSELIKLLEVQSTFYPQLKTIIDDIIRIYDSKREYYEGPGSFKSPTPYGSYQLDESGNVIKINLIDKMRGKCTYFPNELRAPKWSYSACLFNLLNDLNNLTVQGAKITETQKQELINDYVNKGKSVTLPAIAKVCGVKKEDIFGFRIDKSEKPIFTKFEGYNELLKIAKSVNEVDSVEGKVQLVDDIAEILTKEKSIDIRERKLVDDLKLSITLAKEIAKSVGFTTYHSLSFKAINLILADLLKTSKNQIELYIEAGIKPYNHNFSQGHQLRANLSEWIVSPVVKRSINEAIKVFNALRRYLKVKYGNDTEFSDVVVELAREKNSQEKKDLIKKIQKANEEKRYKIMELVQNRKLTSAEFDRINLLLEQDFKCAYSLKPIELSDVFKPGLLEVDHIIPLSISLSDAQSNKVLVYQRENQEKGQRSPFQYFSSGKAKITFERFKEYVNKNLNFSNAKKRNLLYLGNPIEDMKGFIDRNLVDTRYASREIYNLLKSFFDYHQIDTKVKVINGSATHYFRKRAHLSKNREETYAHHAQDAMIIAGFTNTQLIKFFSKIGAFSESLNNKDTIVEVDGNIINSETGEVLERALFDKPENVSSYIQFLKHIEAIEPLYSHKVDRKPNRALYDQQIKSTRSFIEDNKEVTYIITKYSDIYNTGAGNSGAKLKKRILESPEALLMYHHDYKTFEIFQKIVEQYSEESNPFAAYKLDHGPIRKYSKKGNGPIIESVKFRDKQLGAHRINKKQQGHNKSVYLKIKSLRTDVYQDGEKYLVLNVPYDMVRIVSGRYIIDQDKYYKSKQIQKISDSAKFVTSLYRGDYITYEDKGGEAECIFKCINDEKTHRIEVSYVDRPTDEQKRLSLKMSVKNLTKYNVDVLGNKYKVTDEKLKFDVTI	Cas9	full-seq	sub	1034	783	TRUE	[[0.06114412099123001, 0.017872322350740433, 0.02577337808907032, 0.041757795959711075], [0.04590679705142975, 0.20503799617290497, 0.011946304701268673, 0.42691877484321594], [0.9353349208831787, 0.03623146936297417, 0.09108590334653854, 0.05460274964570999], [0.27805906534194946, 0.028156956657767296, 0.15354007482528687, 0.03650904446840286], [0.09803369641304016, 0.6471113562583923, 0.08913003653287888, 0.02284582331776619], [0.032609980553388596, 1.5162172317504883, 0.014835470356047153, 0.04253143444657326], [0.04706978425383568, 0.02401742711663246, 0.014599350281059742, 0.038482729345560074], [0.04002300649881363, 0.014669817872345448, 0.0195915624499321, 0.03464125096797943], [0.03475414961576462, 0.02054094336926937, 0.014998750761151314, 0.04287375509738922], [0.039388980716466904, 0.01745743118226528, 0.018407238647341728, 0.04390941560268402]]	0.514	NNANCC	NNANNC
3300006262_3134_1069	N1034W	EPLYSHKVDRKPNRALYDQQIKSTRSFIEDNKEVTYIITKYSDIYNTGAGNSGAKLKKRILESPEALLMYHHDYKTFEIFQKIVEQYSEESNPFAAYKLDHGPIRKYSKKGNGPIIESVKFRDKQLGAHRINKKQQGHNKSVYLKIKSLRTDVYQDGEKYLVLNVPYDMVRIVSGRYIIDQDKYYKSKQIQKISDSAKFVTSLYRGDYITYEDKGGEAECIFKCINDEKTHRIEVSYVDRPTDEQKRLSLKNSVKNLTKYNVDVLGNKYKVTDEKLKFDVTI	MGYILGLDIGVASVGYAIIDENYNVLISGVRLFREGTAEENAGRRGFRGSRRSIRRSRHRLDRLTDLLSSTLNISGNQPCTNVYEARVKGLSSKLSPDELLASIIQLAKHRGIFYLSPEDLAAEDGSNQSAADIIRTNENKLKDGIYPCHVQLDKLKTTGMVRGIENKFTHESYRSELIKLLEVQSTFYPQLKTIIDDIIRIYDSKREYYEGPGSFKSPTPYGSYQLDESGNVIKINLIDKMRGKCTYFPNELRAPKWSYSACLFNLLNDLNNLTVQGAKITETQKQELINDYVNKGKSVTLPAIAKVCGVKKEDIFGFRIDKSEKPIFTKFEGYNELLKIAKSVNEVDSVEGKVQLVDDIAEILTKEKSIDIRERKLVDDLKLSITLAKEIAKSVGFTTYHSLSFKAINLILADLLKTSKNQIELYIEAGIKPYNHNFSQGHQLRANLSEWIVSPVVKRSINEAIKVFNALRRYLKVKYGNDTEFSDVVVELAREKNSQEKKDLIKKIQKANEEKRYKIMELVQNRKLTSAEFDRINLLLEQDFKCAYSLKPIELSDVFKPGLLEVDHIIPLSISLSDAQSNKVLVYQRENQEKGQRSPFQYFSSGKAKITFERFKEYVNKNLNFSNAKKRNLLYLGNPIEDMKGFIDRNLVDTRYASREIYNLLKSFFDYHQIDTKVKVINGSATHYFRKRAHLSKNREETYAHHAQDAMIIAGFTNTQLIKFFSKIGAFSESLNNKDTIVEVDGNIINSETGEVLERALFDKPENVSSYIQFLKHIEAIEPLYSHKVDRKPNRALYDQQIKSTRSFIEDNKEVTYIITKYSDIYNTGAGNSGAKLKKRILESPEALLMYHHDYKTFEIFQKIVEQYSEESNPFAAYKLDHGPIRKYSKKGNGPIIESVKFRDKQLGAHRINKKQQGHNKSVYLKIKSLRTDVYQDGEKYLVLNVPYDMVRIVSGRYIIDQDKYYKSKQIQKISDSAKFVTSLYRGDYITYEDKGGEAECIFKCINDEKTHRIEVSYVDRPTDEQKRLSLKWSVKNLTKYNVDVLGNKYKVTDEKLKFDVTI	Cas9	full-seq	sub	1034	783	TRUE	[[0.054969098418951035, 0.016577407717704773, 0.0250838752835989, 0.03666204214096069], [0.04092884808778763, 0.22125929594039917, 0.011376633308827877, 0.44434478878974915], [0.967129111289978, 0.03648817911744118, 0.08783026784658432, 0.05355864763259888], [0.33407914638519287, 0.027963751927018166, 0.15994110703468323, 0.03796152397990227], [0.09634549915790558, 0.6444075107574463, 0.08901805430650711, 0.023958884179592133], [0.028364194557070732, 1.526857852935791, 0.01403443980962038, 0.04597223177552223], [0.03990250453352928, 0.02331473119556904, 0.012897641398012638, 0.03498140349984169], [0.03876660391688347, 0.014074655249714851, 0.01940286159515381, 0.03131377696990967], [0.031069710850715637, 0.019585855305194855, 0.013817429542541504, 0.03835660591721535], [0.03613905981183052, 0.01666729710996151, 0.017314329743385315, 0.04010007530450821]]	0.514	NNANCC	NNANNC
ERZ779945_621_1165	F1367S	LENTLISIKARNKVLTQNVNITKTKKTESGYRKKVQLTPRGQLHNETFYGAIKWYVPKLESVGSGFNVEQIALVANKRYREALLTRLAACGNDPKKAFTGKNSLEKNPLYLDELHTQQVPTKVKTVTLETVYTTRKDISSDLKIEKVIDRKVRSILKERLKEFGGDPKKAFSNLDANPIWLNKEKGISIKRVTITAVSKAEPLHAKRDHFGKYILDANGAKQPVDYVNTGNNHHVAIYRDEKGVLQERVVSFYEATASASVGLPVVDKEYRKSEGWTFLFSMKQNEYFVFPNEKNGFNPNEIDLMDPDNYALISPNLFRVQKITSKDYVFRHHLETTVEDRKELQNITWKRFQSLTNLDKLVKVRVNHIGQIVSVGEY	MENVKHTSMKKILGLDLGTNSTGWALVNEAENTAEKSSITKLGVRIIKYDNFVNTETGSESKEPEKDFCGGKGISPNAGRTKGRSARRNLQRYKLRRANLIEYLKKCGLITDSAVLCENGNRTTFQTYRLRAMAVTEEISLEELSRVFLMINKKRGYKSSRKAKLPDEGQLIDGMAVAEQLYENDLTPGQFVFSILQQGKKSIPEFYRSDLQNELNRIWDHQKQFYPEILTDEFRKQIEGEGRPNTAKMFLGKYKIYTADIKGKDKRLQAYQWRSNALTSQLSIDEVAFVVSELNGAINNASSYLGAIGDRSKELRFNKLTVGQYLMKQLDKDPNYSLKNQVFYRQDYLDEFEAIWEKQAQYHPELTPELKKDIRDIIIFYQRPLKSQKGLVSFCEFESRQIEVNVDGKQKLRTIGCKVCPKSSPLFQEFKIWHTLHSLIVKEKKTNAERFLYQEEKETLFAELNIKETLSKLDALKLLYKNYKDLDLNYDKIEGNRTQAALFKAYQTIISMTGHGEYDFSKMMSDEVMEIVEGVFSGLGYNTNILHFDAENELFDKQPMYMLWHLLYSYEGDKSSTGNKSLIDKIFKLCGFEKEYASIIANIIFQPDYGSLSTKAIRKILPRMKEGNEYSLACEYAGYRHSQRSLTKDELDNKVYKDHLDLLPRNSLRNPVVEKILNQMINVVNFVVDAYGKPDEIRIELARELKKNSKERKEMTMAINKTTADHEKYRQILQKEFGLTNVTRNDIIRYKLYLELKSNGYKTLYSNTYIPQEKLFSKEFDIEHIIPKAKLFDDSFSNKTLESRRVNIEKSNLTAYDYVLGVYDEKGINDYEIRIENLYKSGIISKAKRDKLMMKEVDIPSGFIERDLRDSQYIAKKAREILEELVKFVVPTTGTITDRLREDWQLIDVMQELNWEKYDKLGLTEIVKDKDGREIRRIKDWTKRNDHRHHAMDALTVAFTKRSYIQYLNNLNARSDKSGSIYAIEQKELYRDKHGKLRFNPPMPLDVFRAEAKRQLENTLISIKARNKVLTQNVNITKTKKTESGYRKKVQLTPRGQLHNETFYGAIKWYVPKLESVGSGFNVEQIALVANKRYREALLTRLAACGNDPKKAFTGKNSLEKNPLYLDELHTQQVPTKVKTVTLETVYTTRKDISSDLKIEKVIDRKVRSILKERLKEFGGDPKKAFSNLDANPIWLNKEKGISIKRVTITAVSKAEPLHAKRDHFGKYILDANGAKQPVDYVNTGNNHHVAIYRDEKGVLQERVVSFYEATASASVGLPVVDKEYRKSEGWTFLFSMKQNEYFVFPNEKNGFNPNEIDLMDPDNYALISPNLFRVQKITSKDYVFRHHLETTVEDRKELQNITWKRSQSLTNLDKLVKVRVNHIGQIVSVGEY	Cas9	full-seq	sub	1367	1016	TRUE	[[0.03928975760936737, 0.03758677467703819, 0.06941170990467072, 0.015995096415281296], [0.5870407223701477, 0.024491751566529274, 0.2430478185415268, 0.01310949306935072], [0.4363589882850647, 0.010063689202070236, 0.2921005189418793, 0.02517687901854515], [0.2745887339115143, 0.02663607895374298, 0.048467788845300674, 0.12087027728557587], [0.0840616300702095, 1.1781337261199951, 0.006606757175177336, 0.06669332087039948], [0.018586967140436172, 0.039773572236299515, 0.016845302656292915, 0.042163390666246414], [0.03659619018435478, 0.018573231995105743, 0.07410703599452972, 0.036284808069467545], [0.003879216033965349, 0.0038140658289194107, 0.0030858037061989307, 0.0046823699958622456], [0.016777517274022102, 0.011002291925251484, 0.0080952700227499, 0.012317472137510777], [0.015148404985666275, 0.008550552651286125, 0.008506827056407928, 0.012314063496887684]]	0.514	NNNNC	NNNNC
ERZ4560031_575_62939	F1360E	FKYMLISKAVYTQHGQLYGATIAPVSEAATMSSPIKIKNSKPVDIYGAYTNEVAAYMAIVRVNGKKPKYKVVSVPVRMLQRLKMAEQKGHDQYMQTLHDVLSRNFTSFKKNRKTGLKEAVVKDFDVLVPCVRYNQLVIDKDVKFTLGSAAYQHNAKQLVLSDHSLETLANNFEYVRKHPDEADERMTMLYDDILAQVNRYFTLYDKNKFREKLNAGRDKYLKLPTFSLNKRDASKAETIINMLRGLHANATAPEMKYILNTSTGFGAFQTKSGIQLSENAKLVYQSPTGLFSREVLLKDL	MSSSKQGLRRYHLGLDIGTNSIGWTAIDDHFSLLRVKGKNAIGVRTFKEGETAADRRGFRTARRRLSRRRWRLQFLDEFFAPYLAEVDPNFLARLKQSDISAKDPAKNQEFMGKLLFPDQEAASDGNGYPTLIQMRKEMPAEKAADFPVFNIYQLRYALMNEKRKFDLREIYLAVHHIVKYRGNFLNNTSVDKFKADQIDFNKSFETLNDLFRQVQQIAPFQIDLTKVDELGKLLLDTKQKKLDRQKAAAKLLPLIEDGTDKEIVKAHQQTAREISKLILGYKAKVGLILQNNLDQTLDMSTENSDDQLMQIAEELDDYQMELINQLSLLYSQIMLNEIVPNGETISASMLNRYYKHRRQLKELKTYGAACDKKIREQLDHLYAEYIGQVPKDSKFDFTKDLKKLMDKSDLGQKIKGEIEAGDYLPKQRTSANGVIPHQMHQQELDQIIENQKEYYPWLAEPNPVEKNIKNKNAKYYLDQLVSFRVPYYVGPMITLADQQKTSKASFAWAVRKEAGKITPWNFYDKIDREKSANNFIKRMTHKDTYLLSEDVLPASSLLYQKYTVLDELNNIRVNGRKLQPALKQAIYTDLFKKRKTVNLKALTNFLTVHEPTLTKPKIKGLSNGRNFNSSLGTYIDMSKILGNRVDDLNYRDDIEKIIEWSTVFEDSEIYGDKLQEIQWLTNEQREKLVRKRYQGWGRLSKKLLTGITDENGQRIIDLMWDTNKDFMQIVHQPVFEEQITELNQQLLQDADKAPLEVVDDILADAYTSPQNKKAIRQVVKVVADIVKAVGNAPASISIEFARNEDRNKELKNSRRRSIEKLYHETAEKLVKQTDLLEELGNVKDLNDRYYLYFTQAGRDMYDGTPINIDEISTHYEIDHILPQSFLKDNSLDNRVLVKKSENAAKSDRVPAKLYGAKMRAFWKQLKESQLISNRKYLNLTTDPEQVDKYQMQGFVHRQLVETRQIIKLAANIFGSLYPDSAVIETRADLTKQLREKFSLYKVRDVNDYHHAVDAYLTAFAGHYLYQRYPKLWPMFVYGDYAKIYADDLKRLRSVNLFHNLEKDQYNSGTAVNPETKEKIVDVDWLSDYVSKIQHFKYMLISKAVYTQHGQLYGATIAPVSEAATMSSPIKIKNSKPVDIYGAYTNEVAAYMAIVRVNGKKPKYKVVSVPVRMLQRLKMAEQKGHDQYMQTLHDVLSRNFTSFKKNRKTGLKEAVVKDFDVLVPCVRYNQLVIDKDVKFTLGSAAYQHNAKQLVLSDHSLETLANNFEYVRKHPDEADERMTMLYDDILAQVNRYFTLYDKNKFREKLNAGRDKYLKLPTFSLNKRDASKAETIINMLRGLHANATAPEMKYILNTSTGEGAFQTKSGIQLSENAKLVYQSPTGLFSREVLLKDL	Cas9	full-seq	sub	1360	1096	TRUE	[[0.001534868497401476, 0.001366557669825852, 0.0016324635362252593, 0.0013021492632105947], [0.014094267040491104, 0.040942735970020294, 0.02503695711493492, 0.04611188918352127], [0.5853105187416077, 0.015874603763222694, 0.28414544463157654, 0.010390506125986576], [1.4558944702148438, 0.015614808537065983, 0.06960583478212357, 0.019566241651773453], [0.41900649666786194, 0.011610954068601131, 0.3986491560935974, 0.008461637422442436], [0.019545525312423706, 0.0294768288731575, 0.05456308647990227, 0.022529739886522293], [0.024367794394493103, 0.01353625487536192, 0.014300625771284103, 0.011660437099635601], [0.0025861936155706644, 0.002501065842807293, 0.0020219972357153893, 0.0020423387177288532], [0.003861543955281377, 0.0027249068953096867, 0.002933765761554241, 0.0032333405688405037], [0.008248182013630867, 0.005241583567112684, 0.007086548488587141, 0.00924429390579462]]	0.514	NNAA	NNNA
ERZ15610551_4589_4128	G1307N	KNSMVVTRYATCNNGGFYDQTIYGKDEKGITAPRKGKGPLSDSSKYGGYMTQPTAYFAVVSSKDKNGNEVKTIEAVPVLTAYMAKNDPKAVERYFSERLKDAKIIVPKIKGKQLVSYNGTQCYLAGITGKQILVHNAVQLFTDGKTDEYVNSLLKLADMKAKGVINVGQEEFVMKTNRGGERKLVIDRANNADLYGMLKRKLERKNYAGLSAFATFRKNLEKGEEKFNSLTVYEQTVVLLQILKFFKCNAETADTTLVGGSAKSGKILINNNITNVDFRLIDLSPAGLTERVRKV	MEKFYIGTDIGTNSAGVACTDENYNLLRAKRKDCWTVRLFDEGKTAVDRRTFRTGRRRLQRRKQRIAWLQDLFAPYMEDETFFIRLNNSQFLPEDKDALLGGDKNTLFAGVYDDKKFHTEFPTVYHLREALMRGRVNDLRLYYLALHHIVKYRGHFLTEGSVDDVRDFGRLLGNLNGVISDVYGDEVPLFSEAAVDEAKNVLLDKTLGIKDRSTELEKIFGVKDKTSKEIIKGLCGGKISPAVLFGDEYKEEKSFSFKEITDDNFESMRGTYGDNFTVLEVIRSIYGYVIIENLLSGHDDLSSAMIAVYDKHKDDLLALKAFIRSERPEDYNKIFKSTDEKSNYVNYIGYTKKGGDKKKVKKCKDDEFYAYIKKYLQGLTDIKDVAARDTFLKDIEDGSFMPKILHSDNGLFPKQINEYELKKILDNMVKSFPATAEIKDKIVTLFNYRIPYYVGPLAGKEETCWAVKKSNEKITPWNFDDVIDKAKSNEKFMLRMTNKCSYLRGEDVLPKASIIYQKFDTLNQLNKLRVNDELLTVDLKQKIFNELFLKYPKVSDKKIIDLLVREGKISQNDRSEVTLSGKDGEFKASMSSYIHLKNILGDFVDKDLSENGGVCENIILWHTLNTDKNIVVDLIKENYGKIPEIKNAIKQLKGLAFHDFGRLSRKLLCEIYTVKEDTGELWNVLDALYETNENLNELLNDEKFSFGRNIKEENGEMTSDVGYKDVEELYVSPAVRRGIWQTLTVVDEYVKAIGKAPDKIFVEVTREDGIKGDAGRTQSRKRRLQEKFRTVSDAYADVIAELGEERFTDLKLRQERLFLYFRQLGRCMYTGERIDLNSINDVTRYDVDHILPRTFIKDDSLDNKVLVLRSKNAKKSDTYPLPAGFSNQRDFWKMLLDKGLIAKVTYDRLTRTEPLREDEYQDFINRQKVITDQTVKVVAELFKRRYPTAKIVYSKAKNVNDFKQKFDLFKCRETNDLHHARDAYLNVVVGNVYDTVFTTPMSMYRKDGDVWRTYNLNKLFTRDVKGAWDNAQSIATVKKVYSKNSMVVTRYATCNNGGFYDQTIYGKDEKGITAPRKGKGPLSDSSKYGGYMTQPTAYFAVVSSKDKNGNEVKTIEAVPVLTAYMAKNDPKAVERYFSERLKDAKIIVPKIKGKQLVSYNGTQCYLAGITGKQILVHNAVQLFTDGKTDEYVNSLLKLADMKAKGVINVGQEEFVMKTNRGGERKLVIDRANNADLYGMLKRKLERKNYAGLSAFATFRKNLEKGEEKFNSLTVYEQTVVLLQILKFFKCNAETADTTLVGGSAKSNKILINNNITNVDFRLIDLSPAGLTERVRKV	Cas9	full-seq	sub	1307	1043	TRUE	[[0.001986174611374736, 0.0015041007427498698, 0.0018418508116155863, 0.0017945782747119665], [0.37268295884132385, 0.03583521395921707, 0.16313143074512482, 0.0302943866699934], [0.3422301709651947, 0.047879453748464584, 0.04008299484848976, 0.10489797592163086], [1.02919602394104, 0.035320475697517395, 0.08903446048498154, 0.046518661081790924], [0.5462023019790649, 0.14865048229694366, 0.020248234272003174, 0.057400885969400406], [0.04639124497771263, 0.10537388920783997, 0.01310442853718996, 1.1300100088119507], [0.0706532672047615, 0.019343838095664978, 0.027790071442723274, 0.06414233148097992], [0.018378401175141335, 0.009866110980510712, 0.010688666254281998, 0.018000943586230278], [0.02642354555428028, 0.01782349869608879, 0.010660450905561447, 0.026211518794298172], [0.031740155071020126, 0.015114269219338894, 0.014938182197511196, 0.03148546442389488]]	0.514	NNNAAT	NNNANT
HMP_2012_11346_348	K1459H	LEDLVVSFKNTVRVVNKASNTYLRYDKDGKKKRFKQEGEGLKAIRKPMHKETYYGEVNLIRKEMLPLKRALDDVNAIVDKELRACIKGLLRDGFNLQQVLANFKAKDFKFDKRDIKKVEVYVSSEKSTPMVATRKLLDTSFNAKRIADITDTGIQKILLNYLKANDNSPEQAFTPEGIAYLNEHIAEYNNGKPHQPILKVRVSEVKGAKFAVGQTGSKKTKFVEAQSGTNLYFAIYEDKEGKRNFETIALNVAAERLKTGQTPVPETNDAGLPLKFYLSPNDLVYVPTDEDRAAAHPSIDKRRIYKMVSATEGKCHFLPVSVASIIADKVEFEAMNKIGRLIDTSEYNEQNGSSAISKIMIKDVCWKLEVDRLGNITKIVR	MKNILGLDLGANSVGWALISVDENGNLVKDIRLGSRIIPMSQDVLGKFDSGVTVSQTAERTEYRSHRRLLERALLRRERLHRVLHLLGFLPEHYAACIGWDRNDNATYGKFLPETEPKLAWRKADDGGYRFVFMQSFEEMLDDFKASQPSLVANGKRIPLDWTLYYLRTKALTKPIAKEELAWILLNFNQKRGYYQLRGEEEEETPSKRVEYHELKVVKVEATDEGKGGNVWYNVLLENGWVYRRQSKYSLDKWLGQTLPFIVTTDLEADGITPKRDKDGNVKRSISLPKEDDWTLLKKRTEDHLEKSGLTVGAFIYQHLLANPSDKVRGQLVRTIDRKYYKRELQAIIAKQMEFHPELRDAELLKACAEELYRNNEAHRAQLLAKDFKHLLVEDVLFYQRPLKSKKSLIANCPYETRQYINKETGEIKDVNVKCIAKSNPYFQEFRLWQWISNLRLLRQADGQDVTAAYIKGNEDKERLFDMLNNQGEIKQEHILRDFLKLKKPKGGEFPLRWNYVDDKIYPANETRHAINKAIKGMAVDKEEKETLGQLFVQPAVEYMLWNLLYSITDRNELASALRRFALTHGVSFVDAFVESFLKVKPFKKEYGAYSEKATKKLLQVMRLGKYWCGDEMPEPAKRMKGNKQAVYDEMAHRGICKQTLQNISNIIEEDIDERLMGALLNPERPLTELSHFQGLSVSDACYVVYGRHSEVAEIVKWKDAGELNTFINNFKQHSMRNPIVEQCVLETLRTVRDVWKQEGQIDEIHVELGRNMKRTAEQRARDTQAIQRNENTNMRISLLLTELKNDPSISDVRPYSPSQRELLKIYEEGALENLTNQDEDIAKISRLAQPSASELRRYKLWLDQKYVSPYTGRPIPLAKLFTPAYEIEHIIPQSRYFDNSFSNKVICEAEVNKLKDNLLGMEFIKKFGGKTKGILDEDAYKLHVMTNYAHNPAKRSKLLMEDLPTDFNSRQLNDTRYISKTVMALLSNVVREEGERETRSKHVVVCTGGVTDTLKKDWGLHDVWHNLVYPRFIRLNNLTGSQDFGYWRYLNEENRKKGEDSRKVFQITLPLDLQRGFVKKRIDHRHHAMDALVIACASPDIVNYLNNQSAANPHARQDLQRLLCDRKREIRKPWPTFTQDAQKALEDLVVSFKNTVRVVNKASNTYLRYDKDGKKKRFKQEGEGLKAIRKPMHKETYYGEVNLIRKEMLPLKRALDDVNAIVDKELRACIKGLLRDGFNLQQVLANFKAKDFKFDKRDIKKVEVYVSSEKSTPMVATRKLLDTSFNAKRIADITDTGIQKILLNYLKANDNSPEQAFTPEGIAYLNEHIAEYNNGKPHQPILKVRVSEVKGAKFAVGQTGSKKTKFVEAQSGTNLYFAIYEDKEGKRNFETIALNVAAERLKTGQTPVPETNDAGLPLKFYLSPNDLVYVPTDEDRAAAHPSIDKRRIYKMVSATEGHCHFLPVSVASIIADKVEFEAMNKIGRLIDTSEYNEQNGSSAISKIMIKDVCWKLEVDRLGNITKIVR	Cas9	full-seq	sub	1459	1146	TRUE	[[0.002273782156407833, 0.0022663003765046597, 0.0022497621830552816, 0.001739967381581664], [0.06789860874414444, 0.030019689351320267, 0.0306342002004385, 0.021261174231767654], [1.0995880365371704, 0.02436433546245098, 0.1152186170220375, 0.0300272349268198], [1.4820470809936523, 0.012973366305232048, 0.07590630650520325, 0.013516539707779884], [0.2204904556274414, 0.24948272109031677, 0.02527558244764805, 0.028753085061907768], [0.1554117202758789, 0.030602382495999336, 0.38016635179519653, 0.03845902159810066], [0.0002948183682747185, 0.00026446711854077876, 0.00028303993167355657, 0.00028665608260780573], [0.004774180706590414, 0.003800621023401618, 0.003151594428345561, 0.004138144664466381], [0.014581935480237007, 0.00792322400957346, 0.008780385367572308, 0.010346454568207264], [0.015656592324376106, 0.009253605268895626, 0.009819196537137032, 0.017069920897483826]]	0.514	NNAA	NNAA
ERZ1688204_18_7632	R1367E	LENILVSIKAKNKVVTRNVNITKAKKAEKGKRKRIQLTPRGQLHNETIYGRIRQYATKEEKVNASFTEDKIITVACKRYREALLVRLRQHDGDAKKAFTGKNSLAKTPLYTDSLHTETVPEKVKTVMLAPLYTKREAVSPDLKIEKVIDIGIKRLLQKRLEQYEGDMQKAFSNLDENPIWLDEEKGISIKRVTISSVSNAEALHDKRDNRGQLILDKDGKKQPTDFVQTSGNHHVAIFRDADGNLQEHMVSFYEATARAIQHLPIIDKEYNKDLGWQFLFTMKQNEYFVFPNEETGFNPKEIDLLNPKNYALISPNLFRVQKLSSKDYVFRHHLETKVEYNKELFGVTWKRINTLSKIKDIVKVRINQVGKIEDLGEY	LENILVSIKAKNKVVTRNVNITKAKKAEKGKRKRIQLTPRGQLHNETIYGRIRQYATKEEKVNASFTEDKIITVACKRYREALLVRLRQHDGDAKKAFTGKNSLAKTPLYTDSLHTETVPEKVKTVMLAPLYTKREAVSPDLKIEKVIDIGIKRLLQKRLEQYEGDMQKAFSNLDENPIWLDEEKGISIKRVTISSVSNAEALHDKRDNRGQLILDKDGKKQPTDFVQTSGNHHVAIFRDADGNLQEHMVSFYEATARAIQHLPIIDKEYNKDLGWQFLFTMKQNEYFVFPNEETGFNPKEIDLLNPKNYALISPNLFRVQKLSSKDYVFRHHLETKVEYNKELFGVTWKEINTLSKIKDIVKVRINQVGKIEDLGEY	Cas9	pid-only	sub	1367	1017	TRUE	[[0.0021213048603385687, 0.00264129601418972, 0.0025982046499848366, 0.0020510258618742228], [0.5311426520347595, 0.020534386858344078, 0.2549695074558258, 0.016403447836637497], [0.3332173228263855, 0.017403066158294678, 0.19607974588871002, 0.0412815660238266], [0.0698629841208458, 0.15218554437160492, 0.011698102578520775, 0.452018678188324], [0.04586862027645111, 0.7663962244987488, 0.016077829524874687, 0.15986286103725433], [0.008155619725584984, 0.008555366657674313, 0.01328482385724783, 0.014238622039556503], [0.016360744833946228, 0.019653085619211197, 0.029586629942059517, 0.04456005617976189], [0.008484754711389542, 0.008839458227157593, 0.006637846119701862, 0.012348259799182415], [0.014858260750770569, 0.00823762733489275, 0.009024100378155708, 0.013758430257439613], [0.007679058238863945, 0.005102259106934071, 0.005195276346057653, 0.007314450107514858]]	0.514	NNNNC	NNNNC
ZeeviD_2015_9788_98064	I1111K	IRPIFVSRMPNHKVTGAAHEATIRSPRHYKDGGEIFADGGYVLSRTNIEDLKLDKDGEIKDYYNKDSDRLLYEALRARLAEYEGDGKKAFAEKFYKPKADGTQGPIVKKVKTYKKMSLGVEINKDEAGVGRGIAENANGGMIRVDVFRENGKYYFVPIYIADALKKRLPNKAATHSKPYSEWKEMKDENFLFSLYSRDLIGFKNPKGKKVKCKDGKEIVLTKEIVYYVGANINTASISCKAHDNQYEFGSFGIQSLQELKKYQVDVLGNITEVRQEKRRGFH	IRPIFVSRMPNHKVTGAAHEATIRSPRHYKDGGEIFADGGYVLSRTNIEDLKLDKDGEIKDYYNKDSDRLLYEALRARLAEYEGDGKKAFAEKFYKPKADGTQGPIVKKVKTYKKMSLGVEINKDEAGVGRGIAENANGGMIRVDVFRENGKYYFVPIYIADALKKRLPNKAATHSKPYSEWKEMKDENFLFSLYSRDLIGFKNPKGKKVKCKDGKEIVLTKEIVYYVGANKNTASISCKAHDNQYEFGSFGIQSLQELKKYQVDVLGNITEVRQEKRRGFH	Cas9	pid-only	sub	1111	880	TRUE	[[0.0019889085087925196, 0.002464683959260583, 0.0027545930352061987, 0.002363473642617464], [0.0074236104264855385, 0.011864705011248589, 0.007531545590609312, 0.007313202600926161], [0.018616069108247757, 0.014536311849951744, 0.008271931670606136, 0.013318117707967758], [0.03283676132559776, 0.01601313054561615, 0.04417051747441292, 0.019629279151558876], [0.07542801648378372, 0.02684958465397358, 1.4347786903381348, 0.008382848463952541], [0.06246774643659592, 0.9224498271942139, 0.01324829738587141, 0.11965513229370117], [1.4886040687561035, 0.021972106769680977, 0.05690789595246315, 0.01756909117102623], [0.047977376729249954, 0.2105521857738495, 0.01409923005849123, 0.19152280688285828], [0.11900113523006439, 0.02635897509753704, 0.06161651387810707, 0.035013873130083084], [0.003454519435763359, 0.002475170651450753, 0.0034741838462650776, 0.0033130671363323927]]	0.514	NNNNGCA	NNNNGCA
ERZ14864794_10790_209	M1061Q	LECRYSYKVDRKFNRQVADATIYSTRQGVVKETKGEKKFVLDPDSKEHYVVAKIKNIYDDADAKRFMDRYKKDKTQFLMYHHDPQTFAILEDAIRQYSKEKNPFAMYREEHGPLQKYAKKGNGPEIRSVKYFDKKLGTHIELKQEHEKNRKVVLQSLNPWRSDIYYNKKENRYMVAGIKYADLSYQKGSGEYGISLQKYQQVLKSEKILLSLEELEAILNGESTDSNYEFCFSLYKNNLLQWTDEKDQVHQYRFLSRCKPNMIEVKPINKPEYEKRNQLTLKKGIHDFYKIEVDILGYQYFIKREKLKLSFKSSC	LECRYSYKVDRKFNRQVADATIYSTRQGVVKETKGEKKFVLDPDSKEHYVVAKIKNIYDDADAKRFMDRYKKDKTQFLMYHHDPQTFAILEDAIRQYSKEKNPFAMYREEHGPLQKYAKKGNGPEIRSVKYFDKKLGTHIELKQEHEKNRKVVLQSLNPWRSDIYYNKKENRYMVAGIKYADLSYQKGSGEYGISLQKYQQVLKSEKILLSLEELEAILNGESTDSNYEFCFSLYKNNLLQWTDEKDQVHQYRFLSRCKPNQIEVKPINKPEYEKRNQLTLKKGIHDFYKIEVDILGYQYFIKREKLKLSFKSSC	Cas9	pid-only	sub	1061	800	TRUE	[[0.006990672089159489, 0.004257692024111748, 0.006650220137089491, 0.005920968949794769], [0.016638020053505898, 0.010096398182213306, 0.00853321049362421, 0.011436529457569122], [0.7567384243011475, 0.04349179565906525, 0.09667941182851791, 0.05708520486950874], [0.4581841230392456, 0.024593111127614975, 0.17475830018520355, 0.03945349529385567], [0.9203028678894043, 0.03173802047967911, 0.11186367273330688, 0.044932954013347626], [0.4695266783237457, 0.0356098897755146, 0.048058945685625076, 0.12919461727142334], [0.04549563303589821, 0.021664457395672798, 0.018914537504315376, 0.055457353591918945], [0.025874195620417595, 0.011933150701224804, 0.01707467995584011, 0.03024999611079693], [0.01238243468105793, 0.0090746795758605, 0.008062323555350304, 0.015121356584131718], [0.024251163005828857, 0.012203185819089413, 0.012043360620737076, 0.021064631640911102]]	0.514	NNANAA	NNANA
3300007093_125_16818	N1071V	LPIFVSRMPKRSGKGSTNSETFRSPKIVEGYLDEKGKPAIARKQRVPLHSVDLKKLYDSPIRETDPKLYKILEQRLKDFNGDPAKAFVESVYKPTKDSKRGNIVRSIKIYNTRDSRSGFLVNEQRAFVNNGKTVRLDVYKRKNYKDIYEYYFAPVYTHLINAQKIEVLPTPTGRSKNEKADFDTIRTEDDKIYATLENGFIKQFSIYPNDYVRIYFGNEIVEGYYVKYNTNDGSLKLIKHSETSKNDNNLISKSAKTATLIERYDISALGDNYRWL	LPIFVSRMPKRSGKGSTNSETFRSPKIVEGYLDEKGKPAIARKQRVPLHSVDLKKLYDSPIRETDPKLYKILEQRLKDFNGDPAKAFVESVYKPTKDSKRGNIVRSIKIYNTRDSRSGFLVNEQRAFVNNGKTVRLDVYKRKNYKDIYEYYFAPVYTHLINAQKIEVLPTPTGRSKNEKADFDTIRTEDDKIYATLENGFIKQFSIYPNDYVRIYFGNEIVEGYYVKYVTNDGSLKLIKHSETSKNDNNLISKSAKTATLIERYDISALGDNYRWL	Cas9	pid-only	sub	1071	843	TRUE	[[0.01446213386952877, 0.03842024505138397, 0.029649024829268456, 0.01842973381280899], [0.16516637802124023, 0.0413951650261879, 0.097096286714077, 0.02412201464176178], [0.8444404006004333, 0.012947984039783478, 0.17018185555934906, 0.03735661879181862], [0.25260990858078003, 0.04103657603263855, 0.0615430548787117, 0.061844293028116226], [0.748882532119751, 0.0744759738445282, 0.12087537348270416, 0.015864597633481026], [0.971560537815094, 0.10122106224298477, 0.05483846366405487, 0.02548980712890625], [0.1601002961397171, 0.025673985481262207, 0.8018202781677246, 0.03157954290509224], [0.0238858163356781, 0.018506739288568497, 0.029308412224054337, 0.010922379791736603], [0.0010622822446748614, 0.0012621073983609676, 0.001030102139338851, 0.001119496882893145], [0.003986929077655077, 0.003959284629672766, 0.004773804452270269, 0.0031228894367814064]]	0.514	NNANNAG	NNANAAG
3300029498_67_130131	Q1067S	EKHVKYWHKVDKKCNRALCNQTIYGTRNLDGGVYKISKIKDIRSIDGYKKFAEMIKKGKQNSFLMARNDPKTFASLLEICERYKDAKNPFVQYEKETGDWVRRYAKKNNGPKIVSLKYVDGEVNSCIDVSHKYGYERNSRKVILASLNPYRMDVYYNKNDSKYYLIGIKQSDVKFEAGKSVIDEEAYTRILQQEKMLQEGQGRADLEKLGYEFRLSFYRNNIIQYEKGGEIFTERFQSRTMPAQRNYIETKPVDRAKFNRQNLVGLGKTTSIKKVHVDILGNQYITEKEIFSFEC	EKHVKYWHKVDKKCNRALCNQTIYGTRNLDGGVYKISKIKDIRSIDGYKKFAEMIKKGKQNSFLMARNDPKTFASLLEICERYKDAKNPFVQYEKETGDWVRRYAKKNNGPKIVSLKYVDGEVNSCIDVSHKYGYERNSRKVILASLNPYRMDVYYNKNDSKYYLIGIKQSDVKFEAGKSVIDEEAYTRILQQEKMLQEGQGRADLEKLGYEFRLSFYRNNIIQYEKGGEIFTERFQSRTMPAQRNYIETKPVDRAKFNRSNLVGLGKTTSIKKVHVDILGNQYITEKEIFSFEC	Cas9	pid-only	sub	1067	807	TRUE	[[0.07074088603258133, 0.02489308826625347, 0.023648995906114578, 0.07860948890447617], [0.04453371465206146, 0.0234261192381382, 0.03021220862865448, 0.08552198112010956], [1.134199619293213, 0.004414323251694441, 0.17300346493721008, 0.014319358393549919], [0.053655754774808884, 0.32342761754989624, 0.005320427007973194, 0.23318374156951904], [1.6931973695755005, 0.010367445647716522, 0.024785349145531654, 0.020477663725614548], [1.8846184015274048, 0.00459010386839509, 0.0070677571929991245, 0.007378069683909416], [0.20756402611732483, 0.023493623360991478, 0.03688853606581688, 0.16062819957733154], [0.09382490068674088, 0.019637979567050934, 0.038927461951971054, 0.050552986562252045], [0.04096132144331932, 0.023267941549420357, 0.020082717761397362, 0.062161918729543686], [0.03674737364053726, 0.019289009273052216, 0.014782176353037357, 0.03857678920030594]]	0.514	NNANAA	NNANAA
ERZ15610569_16_163312	V1322H	ENMQFTRYPHEATGALFDVQLVKKGKGQLPAKLSDKHMQGYTNEEWIAKYGGYNKVAGAYFFLVEHEVKGKRIRTLETMPMYCAKMIEKAPSELERYVNEVLKLQSPDIRLRKIKFDSLFNCNGALMHITGRTGDRCIFKNAIQLRIPKEQYVYAKKIVKFINRQIEMNQKLKVTPFDKITAEENNSLYNLFLNKLQNKPYSNISAFKTYIPVLSEQVDKFEFLPPEQQAELLYQIMHFFQCNRIETDLSALGSTARAGNLVISKKVSNWDKALLINQSVTGLFEQTVDLKTV	ENMQFTRYPHEATGALFDVQLVKKGKGQLPAKLSDKHMQGYTNEEWIAKYGGYNKVAGAYFFLVEHEVKGKRIRTLETMPMYCAKMIEKAPSELERYVNEVLKLQSPDIRLRKIKFDSLFNCNGALMHITGRTGDRCIFKNAIQLRIPKEQYVYAKKIVKFINRQIEMNQKLKVTPFDKITAEENNSLYNLFLNKLQNKPYSNISAFKTYIPVLSEQVDKFEFLPPEQQAELLYQIMHFFQCNRIETDLSALGSTARAGNLHISKKVSNWDKALLINQSVTGLFEQTVDLKTV	Cas9	pid-only	sub	1322	1061	TRUE	[[0.011867924593389034, 0.014454390853643417, 0.023063886910676956, 0.01175115816295147], [0.3516639173030853, 0.024213116616010666, 0.31400051712989807, 0.013555825687944889], [0.06268072128295898, 0.10918532311916351, 0.010391579940915108, 0.11933251470327377], [1.2225288152694702, 0.021915463730692863, 0.05939812958240509, 0.060985129326581955], [0.10362304002046585, 0.09216423332691193, 0.009337339550256729, 0.24508363008499146], [0.00445807259529829, 0.005836466792970896, 0.004848652984946966, 0.006981926970183849], [0.004284123424440622, 0.004479868337512016, 0.0032031810842454433, 0.0033585447818040848], [0.007431943900883198, 0.005014605820178986, 0.004911615513265133, 0.0052816299721598625], [0.005628727842122316, 0.004720520693808794, 0.0035695484839379787, 0.005116752348840237], [0.009315598756074905, 0.006083272863179445, 0.0064590307883918285, 0.009773395024240017]]	0.514	NNNA	NNNA
3300036668_333_3807	832insI	VEKILISHKRIANDITVRTHKCEKNGKTHTNVGVAARGQLHKETVFGKRDFNGEEAFHVRKAIDSLTTLKQIEKVVDESIRTLILKRIQELGGFVKEKVPANTFFIVDENGLKKPQIFLPNKNGAPVPISKVRMKENFSGAEKLKENVNQWVNPRNNHHVLIYIDEKDNLKEEVVSFWTVVERKRTGEPVYKLPFGGKEIVTTLHINDMFLLGLNEDEINWEDLDYDLLKVHLFRVQSLSSKYYEFRQSINANSQNKVSPFYEQIRGFGSGKTGWDSFNPIKVNVSVSGKIQKV	IVEKILISHKRIANDITVRTHKCEKNGKTHTNVGVAARGQLHKETVFGKRDFNGEEAFHVRKAIDSLTTLKQIEKVVDESIRTLILKRIQELGGFVKEKVPANTFFIVDENGLKKPQIFLPNKNGAPVPISKVRMKENFSGAEKLKENVNQWVNPRNNHHVLIYIDEKDNLKEEVVSFWTVVERKRTGEPVYKLPFGGKEIVTTLHINDMFLLGLNEDEINWEDLDYDLLKVHLFRVQSLSSKYYEFRQSINANSQNKVSPFYEQIRGFGSGKTGWDSFNPIKVNVSVSGKIQKV	Cas9	pid-only	ins	832	832	TRUE	[[0.004056186880916357, 0.0027610191609710455, 0.00338359409943223, 0.0032692993991076946], [0.40643012523651123, 0.03923312947154045, 0.08430270850658417, 0.07069597393274307], [1.1352218389511108, 0.008907800540328026, 0.16370397806167603, 0.01368930283933878], [0.6319025158882141, 0.04000359773635864, 0.027682635933160782, 0.15879778563976288], [0.735622227191925, 0.13364823162555695, 0.0324791818857193, 0.04409134387969971], [0.49963533878326416, 0.12301017343997955, 0.021422985941171646, 0.07210240513086319], [0.09761983156204224, 0.024454228579998016, 0.030860260128974915, 0.05550001934170723], [0.02020355500280857, 0.010124322958290577, 0.011038249358534813, 0.016525933519005775], [0.018865767866373062, 0.01003361027687788, 0.010231505148112774, 0.016385864466428757], [0.01804913580417633, 0.010600182227790356, 0.00963039230555296, 0.01748955063521862]]	0.514	NNA	NNANA
ERZ827520_3501_8686	892insL	HVIQKQRAVMKYPITSITREMLDKEKVVDKRIHRILSGRLAQYNDNPKEAFAKPVYIDKECRIPIRTVRCFAKPAINTLVPLKKDDKGNPVAWVNPGNNHHVAIYRDEDGKYKERTVTFWEAVDRCRVGIPAIVTQPDTIWDNILQRNDISENVLESLPDVKWQFVLSLQQNEMFILGMNEEDYRYAMDQQDYALLNKYLYRVQKLSKGDYSFRYHTETSVEDKYNGKPNLKLSMQMGKLKRVSIKSLLGLNPHKVHISVLGEIKKIS	HVIQKQLRAVMKYPITSITREMLDKEKVVDKRIHRILSGRLAQYNDNPKEAFAKPVYIDKECRIPIRTVRCFAKPAINTLVPLKKDDKGNPVAWVNPGNNHHVAIYRDEDGKYKERTVTFWEAVDRCRVGIPAIVTQPDTIWDNILQRNDISENVLESLPDVKWQFVLSLQQNEMFILGMNEEDYRYAMDQQDYALLNKYLYRVQKLSKGDYSFRYHTETSVEDKYNGKPNLKLSMQMGKLKRVSIKSLLGLNPHKVHISVLGEIKKIS	Cas9	pid-only	ins	892	886	TRUE	[[0.0032580040860921144, 0.0036494594532996416, 0.003965079318732023, 0.0027261546347290277], [0.396129310131073, 0.03831353783607483, 0.11520986258983612, 0.049051638692617416], [0.6746575832366943, 0.017545387148857117, 0.21743087470531464, 0.023017974570393562], [0.19026871025562286, 0.04062940552830696, 0.022936159744858742, 0.12934082746505737], [0.21277445554733276, 0.2714790403842926, 0.02353697270154953, 0.030878402292728424], [0.17416001856327057, 0.16328895092010498, 0.01424019131809473, 0.05059691518545151], [0.055441539734601974, 0.017381686717271805, 0.025151660665869713, 0.03255661949515343], [0.024281609803438187, 0.012090906500816345, 0.012026137672364712, 0.016385693103075027], [0.016912005841732025, 0.009568187408149242, 0.008973131887614727, 0.012218492105603218], [0.0064690206199884415, 0.004815590567886829, 0.0041330959647893906, 0.005903787910938263]]	0.514	NNNNC
ERZ922492_5743_2083	1109insC	QDELLIAHYSKDIVGKDTKKNIRGNDGRILRDSNGRKMKMKGDTARASLHNDTYYGAIEVDGEVKYVVRKSLESLDEKDVKNIVDSEVRSKVEHAILLYGSLKKALEETIWMNEEKQIPIKKVRIFTGSVTRPINIRQQRDQSKHEYKRQYHVQNDRNYMMAIYIGQDKKGKEKREFELVNNITAANFYRRSNDKVPTDNQLVPIYSKSGYALRYKLKIGTMVLLYENGPEEVWELDKKNLQKRLYKVTGMSSMLLRQKDNYGTIELVHHQDARPSSEIKKKNGSFCNGEDFRSGIKMLHTQFKALVQGVDFEINDLGEIRRLI	QDELLIAHYSKDIVGKDTKKNIRGNDGRILRDSNGRKMKMKGDTARASLHNDTYYGAIEVDGEVKYVVRKSLESLDEKDVKNIVDSEVRSKVEHAILLYGSLKKALEETIWMNEEKQIPIKKVRIFTGSVTRPINIRQQRDQSKHEYKRQYHVQNDRNYMMAIYIGQDKKGKEKREFELVNNITAANFYRRSNDKVPTDNQLVPIYSKSGYALRYKLKCIGTMVLLYENGPEEVWELDKKNLQKRLYKVTGMSSMLLRQKDNYGTIELVHHQDARPSSEIKKKNGSFCNGEDFRSGIKMLHTQFKALVQGVDFEINDLGEIRRLI	Cas9	pid-only	ins	1109	891	TRUE	[[0.004457768984138966, 0.0068222233094275, 0.0065129902213811874, 0.004942739848047495], [0.100279301404953, 0.030748169869184494, 0.10805781930685043, 0.024288197979331017], [0.05862615630030632, 0.024077756330370903, 0.0803675651550293, 0.024552645161747932], [0.010244537144899368, 0.015946660190820694, 0.008306412026286125, 0.015107212588191032], [0.06470765918493271, 0.8958824872970581, 0.09449449926614761, 0.02885439619421959], [0.09007290005683899, 0.8276885151863098, 0.01697799749672413, 0.09343261271715164], [0.4546302855014801, 0.044490061700344086, 0.07884874939918518, 0.07297661155462265], [0.6022534966468811, 0.05590899661183357, 0.060777608305215836, 0.082769475877285], [0.08359657973051071, 0.030964411795139313, 0.02775631658732891, 0.032752878963947296], [0.012880953960120678, 0.0073572867549955845, 0.007803161628544331, 0.009203637018799782]]	0.514	NNNNNCAA	NNNNCC
GCA_946190145.1_36_543	1109insE	FPQVNIVKKTEEQTVGQNGGLFDNNIVSKEKVVDASKLIPIKSGLSPEKYGGYARPTIAYSVLVTYKQNNKIKNTMVGIPVLTKLEFERDPNLYLRNLGINNVSHVIKLVKHTVLEFKHKYGTYRRFIVSNQELKRANQIFVTTKQMKLISQYTTLDKNEHDSLLKNNQQLIQSIWNQFLEFMLATDLVNKKQYDELILTNNQTIEECRNIMNRVITTLSFTNINAGQKKIIFDDTLSLPIKRWQFTDSDKMVKKIIESTLIHQSITGLYETRIDLSKLGED	FPQVNIVKKTEEQETVGQNGGLFDNNIVSKEKVVDASKLIPIKSGLSPEKYGGYARPTIAYSVLVTYKQNNKIKNTMVGIPVLTKLEFERDPNLYLRNLGINNVSHVIKLVKHTVLEFKHKYGTYRRFIVSNQELKRANQIFVTTKQMKLISQYTTLDKNEHDSLLKNNQQLIQSIWNQFLEFMLATDLVNKKQYDELILTNNQTIEECRNIMNRVITTLSFTNINAGQKKIIFDDTLSLPIKRWQFTDSDKMVKKIIESTLIHQSITGLYETRIDLSKLGED	Cas9	pid-only	ins	1109	1096	TRUE	[[0.0014791102148592472, 0.0018732830649241805, 0.0017822429072111845, 0.0019203713163733482], [0.21172106266021729, 0.025459924712777138, 0.4908261299133301, 0.02526179514825344], [0.15796411037445068, 0.0273430272936821, 0.8077104687690735, 0.03053315356373787], [0.047293491661548615, 0.04492851346731186, 0.01834881119430065, 0.09437347948551178], [0.12466024607419968, 0.5016005039215088, 0.04465019330382347, 0.041863128542900085], [0.10151824355125427, 0.2748793363571167, 0.01935618557035923, 0.07128763198852539], [0.018413355574011803, 0.008176865056157112, 0.013515149243175983, 0.014142158441245556], [0.020552057772874832, 0.009836940094828606, 0.011862719431519508, 0.014096573926508427], [0.010161921381950378, 0.006833226885646582, 0.005884141195565462, 0.007524093613028526], [0.007326590362936258, 0.0054047624580562115, 0.004648970440030098, 0.007032755296677351]]	0.514		NNG
GCA_946190145.1_36_543	1168insS	FPQVNIVKKTEEQTVGQNGGLFDNNIVSKEKVVDASKLIPIKSGLSPEKYGGYARPTIAYSVLVTYKQNNKIKNTMVGIPVLTKLEFERDPNLYLRNLGINNVSHVIKLVKHTVLEFKHKYGTYRRFIVSNQELKRANQIFVTTKQMKLISQYTTLDKNEHDSLLKNNQQLIQSIWNQFLEFMLATDLVNKKQYDELILTNNQTIEECRNIMNRVITTLSFTNINAGQKKIIFDDTLSLPIKRWQFTDSDKMVKKIIESTLIHQSITGLYETRIDLSKLGED	FPQVNIVKKTEEQTVGQNGGLFDNNIVSKEKVVDASKLIPIKSGLSPEKYGGYARPTIAYSVLVTYKQNNKISKNTMVGIPVLTKLEFERDPNLYLRNLGINNVSHVIKLVKHTVLEFKHKYGTYRRFIVSNQELKRANQIFVTTKQMKLISQYTTLDKNEHDSLLKNNQQLIQSIWNQFLEFMLATDLVNKKQYDELILTNNQTIEECRNIMNRVITTLSFTNINAGQKKIIFDDTLSLPIKRWQFTDSDKMVKKIIESTLIHQSITGLYETRIDLSKLGED	Cas9	pid-only	ins	1168	1096	TRUE	[[0.0014120329869911075, 0.0017702216282486916, 0.0017055774806067348, 0.0018246315885335207], [0.21650142967700958, 0.02455313317477703, 0.4912402331829071, 0.024721551686525345], [0.1606343537569046, 0.02646724507212639, 0.8121914267539978, 0.029670873656868935], [0.05034397915005684, 0.046864207834005356, 0.019018245860934258, 0.10321404039859772], [0.12768538296222687, 0.5145888328552246, 0.0430731326341629, 0.04195225611329079], [0.10251512378454208, 0.28350284695625305, 0.019330326467752457, 0.0721900537610054], [0.017580123618245125, 0.007912383414804935, 0.01317333523184061, 0.01380216795951128], [0.019589008763432503, 0.009558581747114658, 0.011353868991136551, 0.013554217293858528], [0.010675821453332901, 0.007111630868166685, 0.006120141129940748, 0.007811551447957754], [0.007303790654987097, 0.005390574224293232, 0.004633371252566576, 0.006999538745731115]]	0.514		NNG
GCA_946190145.1_36_543	1270insN	FPQVNIVKKTEEQTVGQNGGLFDNNIVSKEKVVDASKLIPIKSGLSPEKYGGYARPTIAYSVLVTYKQNNKIKNTMVGIPVLTKLEFERDPNLYLRNLGINNVSHVIKLVKHTVLEFKHKYGTYRRFIVSNQELKRANQIFVTTKQMKLISQYTTLDKNEHDSLLKNNQQLIQSIWNQFLEFMLATDLVNKKQYDELILTNNQTIEECRNIMNRVITTLSFTNINAGQKKIIFDDTLSLPIKRWQFTDSDKMVKKIIESTLIHQSITGLYETRIDLSKLGED	FPQVNIVKKTEEQTVGQNGGLFDNNIVSKEKVVDASKLIPIKSGLSPEKYGGYARPTIAYSVLVTYKQNNKIKNTMVGIPVLTKLEFERDPNLYLRNLGINNVSHVIKLVKHTVLEFKHKYGTYRRFIVSNQELKRANQIFVTTKQMKLISQYTTLDKNEHDSLLKNNQQLIQSNIWNQFLEFMLATDLVNKKQYDELILTNNQTIEECRNIMNRVITTLSFTNINAGQKKIIFDDTLSLPIKRWQFTDSDKMVKKIIESTLIHQSITGLYETRIDLSKLGED	Cas9	pid-only	ins	1270	1096	TRUE	[[0.0007799381855875254, 0.0007355742272920907, 0.000865713634993881, 0.0007422487833537161], [0.42633846402168274, 0.030883850529789925, 0.1516449749469757, 0.0411749929189682], [0.5950997471809387, 0.015431107021868229, 0.2357914298772812, 0.023691020905971527], [0.440093457698822, 0.04186491295695305, 0.03250904753804207, 0.14680227637290955], [0.3167842924594879, 0.17290672659873962, 0.023240966722369194, 0.039226558059453964], [0.15884171426296234, 0.10401845723390579, 0.013584424741566181, 0.05948900058865547], [0.03139548376202583, 0.012252695858478546, 0.017304399982094765, 0.02627677284181118], [0.008854025974869728, 0.005523150321096182, 0.005944311618804932, 0.008126894943416119], [0.014942765235900879, 0.009064904414117336, 0.00807628408074379, 0.013074344024062157], [0.014813732355833054, 0.009162195958197117, 0.008204922080039978, 0.014052778482437134]]	0.514
ERZ772819_3209_2411	1146insI	KNSVRYVRYCYKRKGGFFNQNPDRAGNPDLARLKKDLDPVKYGGYNSKSISCFSLIKCTGVGAVIIPVELLCEKRYFSDDNFASEYAYSVLKNALPAKNIAKISIDDISFPLKRRPIKINTLFEFDGYRVNIRSKDSYHYFTISSAMAAIYSKDTSDYIKAVSSYIDKSDKGSKFKPGEAFDVLSNLKVYDEIAKKCISEPFSKISKLAEAGKKMEEGRDKFAELSIIEQMKTLLLLVDVLKTGRINTCNLKPVGGVESYHTERMSAILKNTKYSDIRIIDQSPTGLYEKKSDNLLEL	KNSVRYVRYCYKRKGGFFNQNPDRAGNPDLARLKKDLDPVKYGGYNSKSISCFSLIKCTIGVGAVIIPVELLCEKRYFSDDNFASEYAYSVLKNALPAKNIAKISIDDISFPLKRRPIKINTLFEFDGYRVNIRSKDSYHYFTISSAMAAIYSKDTSDYIKAVSSYIDKSDKGSKFKPGEAFDVLSNLKVYDEIAKKCISEPFSKISKLAEAGKKMEEGRDKFAELSIIEQMKTLLLLVDVLKTGRINTCNLKPVGGVESYHTERMSAILKNTKYSDIRIIDQSPTGLYEKKSDNLLEL	Cas9	pid-only	ins	1146	1087	TRUE	[[0.0013458270113915205, 0.0015824120491743088, 0.0017241777386516333, 0.0014600346330553293], [0.3171515166759491, 0.03303808346390724, 0.16429519653320312, 0.03067481890320778], [0.2314254343509674, 0.029079662635922432, 0.09744300693273544, 0.0482260026037693], [0.5316451191902161, 0.04942655563354492, 0.06358902901411057, 0.08680986613035202], [0.18301892280578613, 0.13694104552268982, 0.020215800032019615, 0.042817749083042145], [0.06027579680085182, 0.06465070694684982, 0.010647105053067207, 0.06892120093107224], [0.009386326186358929, 0.005801130551844835, 0.007167813368141651, 0.010018560104072094], [0.001764669781550765, 0.0014727672096341848, 0.0014994335360825062, 0.001826271996833384], [0.0075895763002336025, 0.005586220882833004, 0.004800363443791866, 0.00736246956512332], [0.006814382039010525, 0.005071442108601332, 0.0044347443617880344, 0.006655714474618435]]	0.514	NNNA
ERZ772819_3209_2411	1160insY	KNSVRYVRYCYKRKGGFFNQNPDRAGNPDLARLKKDLDPVKYGGYNSKSISCFSLIKCTGVGAVIIPVELLCEKRYFSDDNFASEYAYSVLKNALPAKNIAKISIDDISFPLKRRPIKINTLFEFDGYRVNIRSKDSYHYFTISSAMAAIYSKDTSDYIKAVSSYIDKSDKGSKFKPGEAFDVLSNLKVYDEIAKKCISEPFSKISKLAEAGKKMEEGRDKFAELSIIEQMKTLLLLVDVLKTGRINTCNLKPVGGVESYHTERMSAILKNTKYSDIRIIDQSPTGLYEKKSDNLLEL	KNSVRYVRYCYKRKGGFFNQNPDRAGNPDLARLKKDLDPVKYGGYNSKSISCFSLIKCTGVGAVIIPVELLCEYKRYFSDDNFASEYAYSVLKNALPAKNIAKISIDDISFPLKRRPIKINTLFEFDGYRVNIRSKDSYHYFTISSAMAAIYSKDTSDYIKAVSSYIDKSDKGSKFKPGEAFDVLSNLKVYDEIAKKCISEPFSKISKLAEAGKKMEEGRDKFAELSIIEQMKTLLLLVDVLKTGRINTCNLKPVGGVESYHTERMSAILKNTKYSDIRIIDQSPTGLYEKKSDNLLEL	Cas9	pid-only	ins	1160	1087	TRUE	[[0.0011574489763006568, 0.0013299610000103712, 0.0014603867894038558, 0.0012549045495688915], [0.3261093199253082, 0.031173747032880783, 0.17738914489746094, 0.029572414234280586], [0.25918373465538025, 0.02745148539543152, 0.12147700041532516, 0.04516050964593887], [0.5395292639732361, 0.04938188195228577, 0.060091763734817505, 0.0913163349032402], [0.20264266431331635, 0.14195173978805542, 0.020310770720243454, 0.043611086905002594], [0.06702049821615219, 0.06499022245407104, 0.01035853661596775, 0.0672171339392662], [0.009772171266376972, 0.0060167862102389336, 0.007498759776353836, 0.010595944710075855], [0.002027334878221154, 0.0016714552184566855, 0.001758096506819129, 0.0021535390987992287], [0.008055738173425198, 0.005929063074290752, 0.00510493665933609, 0.008072719909250736], [0.007593344897031784, 0.005601717159152031, 0.004833699204027653, 0.00746650155633688]]	0.514	NNNA
ERZ14224630_464_2246	1101insW	FKQCFVSRMPEMTSGTFWDETVYSPKNKTMKLALPVKGNLLPEKYGSYSSIQLSFSAICRGKKKNKSQYYIVDIPRTKSTELYKNSITTSNYLAKVLRSSGVEFEELIYPALLKNQVIEYGGQRFYVVSSGELRNGVAPSFSYDDYAMISNYFDGNQDENATALIIYDLLSKTISSRMPVLADRLKLDSKRAAFSALDCEDSKKILVSLLNTINGSKVPSDTTKIGGPTRTERICISIAAQLNKNPAEFSVIEQSVTGMFERRRRIGL	FWKQCFVSRMPEMTSGTFWDETVYSPKNKTMKLALPVKGNLLPEKYGSYSSIQLSFSAICRGKKKNKSQYYIVDIPRTKSTELYKNSITTSNYLAKVLRSSGVEFEELIYPALLKNQVIEYGGQRFYVVSSGELRNGVAPSFSYDDYAMISNYFDGNQDENATALIIYDLLSKTISSRMPVLADRLKLDSKRAAFSALDCEDSKKILVSLLNTINGSKVPSDTTKIGGPTRTERICISIAAQLNKNPAEFSVIEQSVTGMFERRRRIGL	Cas9	pid-only	ins	1101	1100	TRUE	[[0.00357398996129632, 0.005465005524456501, 0.005049986764788628, 0.004274895880371332], [0.1957707554101944, 0.029556961730122566, 0.31192561984062195, 0.027070071548223495], [0.16735029220581055, 0.03204871341586113, 0.45869699120521545, 0.034099023789167404], [0.03580194339156151, 0.03826947510242462, 0.01674320176243782, 0.06943254917860031], [0.11530396342277527, 0.6932529211044312, 0.04536915570497513, 0.04462217539548874], [0.10244525969028473, 0.3109269440174103, 0.021220924332737923, 0.07284880429506302], [0.014409533701837063, 0.0070398119278252125, 0.011440000496804714, 0.01061520166695118], [0.01713319681584835, 0.008984583429992199, 0.01018335297703743, 0.011114812456071377], [0.007712157908827066, 0.005333585198968649, 0.004896165337413549, 0.005551469512283802], [0.0023170006461441517, 0.002068801550194621, 0.0017317163292318583, 0.002212196821346879]]	0.514
ERZ13617508_21580_1526	842insF	RTLSYVPNLGREVDLRLGNPEGETRSEEEYRAETEMYYEGAAFVVKPHLPYVSMKVEKKFRGEIADSNPIRLVEENGIQYKISRLKVEELKREQLSKLYTSDGYLIEALEKAFENKDVKTVKDYMEKEHLDVFRTTNGQPVRKVSIKGMPVSNYYKKSINETNYSILGVPKYYCVEVYTNSKGQTKIWGLRFVDMISYKGKLYLKDGVRPADYARHGMYLFPGEYIEVEKRGKIVYEGTYQNVYSINQGVLRIKVKNTNALKPISIGNKAGVFKYAISLNGCKSGAVKGGEVGYPCFAHCLSKKEND	RTLSYVPFNLGREVDLRLGNPEGETRSEEEYRAETEMYYEGAAFVVKPHLPYVSMKVEKKFRGEIADSNPIRLVEENGIQYKISRLKVEELKREQLSKLYTSDGYLIEALEKAFENKDVKTVKDYMEKEHLDVFRTTNGQPVRKVSIKGMPVSNYYKKSINETNYSILGVPKYYCVEVYTNSKGQTKIWGLRFVDMISYKGKLYLKDGVRPADYARHGMYLFPGEYIEVEKRGKIVYEGTYQNVYSINQGVLRIKVKNTNALKPISIGNKAGVFKYAISLNGCKSGAVKGGEVGYPCFAHCLSKKEND	Cas9	pid-only	ins	842	835	TRUE	[[0.0013469409896060824, 0.0010797242866829038, 0.0012466009939089417, 0.0011632282985374331], [0.32888105511665344, 0.03931761533021927, 0.08139663189649582, 0.06279869377613068], [0.9493718147277832, 0.014742899686098099, 0.17570190131664276, 0.02193804457783699], [0.46963104605674744, 0.04463114216923714, 0.03211522847414017, 0.14336931705474854], [0.45658576488494873, 0.1413746178150177, 0.032403577119112015, 0.04498790577054024], [0.2843834459781647, 0.11150216311216354, 0.02078252285718918, 0.06376900523900986], [0.053282927721738815, 0.01757942885160446, 0.022531136870384216, 0.03556782007217407], [0.01120500173419714, 0.006580651272088289, 0.007009344175457954, 0.009397624991834164], [0.013902250677347183, 0.00805632583796978, 0.008003395050764084, 0.011791127733886242], [0.012240112759172916, 0.007666214369237423, 0.007227280642837286, 0.011455090716481209]]	0.514		NNA
ERZ10779947_23_164584	1035insE	DSFGNANVLDTKEYYCAELYKNNKNQTILRGIRYVDLKKKNKKLYLITPYPEDYQEHIMYLFANDYIKIFDNIGNIKFSGYYRGIKNSKANRIYCKNNNCNLMEDKTIGKKDVVKKYYVDILGKIGGEIKCSVPFLSQKDNI	DSFGNANVLDTKEYYCAELYKNNKNQTILRGIRYVDLKKKNKKLYLITPYPEDYQEHIMYLFANDYIKIFDNIGNIKFSGYYRGIKNSKANRIYCKNNNCNLMEDKTIGKKDVVKKYYVDILGKIGEGEIKCSVPFLSQKDNI	Cas9	pid-only	ins	1035	909	TRUE	[[0.0021037119440734386, 0.0029001086950302124, 0.002804198767989874, 0.002698830096051097], [0.12306156009435654, 0.03739446774125099, 0.27550145983695984, 0.03530080243945122], [0.12407427281141281, 0.04490929841995239, 0.5087165832519531, 0.042064961045980453], [0.021228590980172157, 0.04318234696984291, 0.01709517277777195, 0.0487591028213501], [0.08483550697565079, 0.5671459436416626, 0.07765960693359375, 0.03989773988723755], [0.10749582946300507, 0.42068859934806824, 0.02501879446208477, 0.07427407801151276], [0.08216354250907898, 0.022594265639781952, 0.03589130565524101, 0.03478598594665527], [0.10929974913597107, 0.030336624011397362, 0.03664659708738327, 0.04111243784427643], [0.01729639619588852, 0.010476716794073582, 0.009258093312382698, 0.010489513166248798], [0.005354155786335468, 0.0039128828793764114, 0.0035648955963552, 0.00446619838476181]]	0.514
3300044950_510_2384	1337insF	EDEILVSHHTPDNVKKQSKKIIRIRGKKQFVAEMEIDANGKNVPRTDNNNKIIFKKDSNGEKMARFHQGDTVRGSLHQDSIYGAIKNPLNIEEIRYVIRKDLESIKASDVENIVDEMVKEKVKDAISNKVLLISSNAQQKNKLDGTVWMNEEKGIPINKVRLYANSVKNPLEIKEHSLLSKSRHQHKQKVYAQNDENFAMAIYELDGKRDFELINNFNLAKLIKNGQGFYPLHKQKEVKGIKNLIPIAKSNGRDIVLKRGQQVIFYDKETENPKDITEVLDLKGRIYIIEGLSIQRIKSGNNEFEYGVIMLRYFKEARKADEIKKDNFKPDGIFKLGECKPTRKMNHSQFSAFIEGIDFRVLPSGKFEKI	EDEILVSHHTPDNVKKQSKKIIRIRGKKQFVAEMEIDANGKNVPRTDNNNKIIFKKDSNGEKMARFHQGDTVRGSLHQDSIYGAIKNPLNIEEIRYVIRKDLESIKASDVENIVDEMVKEKVKDAISNKVLLISSNAQQKNKLDGTVWMNEEKGIPINKVRLYANSVKNPLEIKEHSLLSKSRHQHKQKVYAQNDENFAMAIYELDGKRDFELINNFNLAKLIKNGQGFYPLHKQKEVKGIKNLIPIAKSNGRDFIVLKRGQQVIFYDKETENPKDITEVLDLKGRIYIIEGLSIQRIKSGNNEFEYGVIMLRYFKEARKADEIKKDNFKPDGIFKLGECKPTRKMNHSQFSAFIEGIDFRVLPSGKFEKI	Cas9	pid-only	ins	1337	1083	TRUE	[[0.004053845070302486, 0.005894710775464773, 0.005844556260854006, 0.004358707927167416], [0.1371210366487503, 0.03164421394467354, 0.13303211331367493, 0.026375258341431618], [0.09155328571796417, 0.027650827541947365, 0.12152554094791412, 0.02902030013501644], [0.013960975222289562, 0.017602069303393364, 0.009117909707129002, 0.021004006266593933], [0.0788666158914566, 0.8587289452552795, 0.07979626953601837, 0.0314016230404377], [0.09701616317033768, 0.755306601524353, 0.017402537167072296, 0.09259608387947083], [0.3704510033130646, 0.041848551481962204, 0.07512400299310684, 0.07127372920513153], [0.5068812370300293, 0.05520157143473625, 0.06113240867853165, 0.08140357583761215], [0.07376352697610855, 0.028487015515565872, 0.025349250063300133, 0.030929913744330406], [0.011943618766963482, 0.006981975398957729, 0.007261878810822964, 0.008815277367830276]]	0.514	NNNNCCAA	NNNNCC
GCA_002770665.1_4_12404	1070insH	FKFMLISQEVFSLNGMMFKQKLFPAKVAENSTLIPIKQGKPVNIYGGYSNNVDAYLSIVKIRGKRENKYKVVGVPMRSLHNLKLAEGIGHEAYINELKMVLTPQFTKDKKNRKTGQISRQVTDFEIIVGKLMYRQLVIDGQEKSLIASSVYQYNAKQLVLSDDSIKTISNAENWDEEILSTRYDQVYDEILQKCKQFLPIFQHRHFQERLEAGQPQFSQLSVRDLYKGAKMVRSGKKSIINSILRGIHANADRPDLDLFGIKNLGQFSSTSGINLSPNTIICYQSPTGLFERRVTLKDL	HFKFMLISQEVFSLNGMMFKQKLFPAKVAENSTLIPIKQGKPVNIYGGYSNNVDAYLSIVKIRGKRENKYKVVGVPMRSLHNLKLAEGIGHEAYINELKMVLTPQFTKDKKNRKTGQISRQVTDFEIIVGKLMYRQLVIDGQEKSLIASSVYQYNAKQLVLSDDSIKTISNAENWDEEILSTRYDQVYDEILQKCKQFLPIFQHRHFQERLEAGQPQFSQLSVRDLYKGAKMVRSGKKSIINSILRGIHANADRPDLDLFGIKNLGQFSSTSGINLSPNTIICYQSPTGLFERRVTLKDL	Cas9	pid-only	ins	1070	1070	TRUE	[[0.0013477557804435492, 0.001243810635060072, 0.0014762503560632467, 0.0011795583413913846], [0.5760962963104248, 0.035905275493860245, 0.12956054508686066, 0.04852861911058426], [0.9738981127738953, 0.012860468588769436, 0.17718690633773804, 0.020732389762997627], [0.5012169480323792, 0.03768071159720421, 0.028387393802404404, 0.16813276708126068], [0.38541698455810547, 0.19493871927261353, 0.020386498421430588, 0.03764326870441437], [0.17678552865982056, 0.11425284296274185, 0.013887542299926281, 0.05899747461080551], [0.03272094950079918, 0.012386161834001541, 0.018059199675917625, 0.026797497645020485], [0.010602600872516632, 0.006492326036095619, 0.00671232957392931, 0.009688013233244419], [0.01670905016362667, 0.009552543982863426, 0.008890916593372822, 0.013941348530352116], [0.013346102088689804, 0.008306024596095085, 0.007637869566679001, 0.012485573068261147]]	0.514	NNAAA	NNA
St3Cas9	1219insP	PKGLFNANLSSKPKPNSNENLVGAKEYLDPKKYGGYAGISNSFAVLVKGTIEKGAKKKITNVLEFQGISILDRINYRKDKLNFLLEKGYKDIELIIELPKYSLFELSDGSRRMLASILSTNNKRGEIHKGNQIFLSQKFVKLLYHAKRISNTINENHRKYVENHKKEFEELFYYILEFNENYVGAKKNGKLLNSAFQSWQNHSIDELCSSFIGPTGSERKGLFELTSRGSAADFEFLGVKIPRYRDYTPSSLLKDATLIHQSVTGLYETRIDLAKLGEG	PKGLFNANLSSKPKPNSNENLVGAKEYLDPKKYGGYAGISNSFAVLVKGTIEKGAKKKITNVLEFQGISILDRINYRKDKLNFLLEKGYKDIELIIELPKYSLFELSDGPSRRMLASILSTNNKRGEIHKGNQIFLSQKFVKLLYHAKRISNTINENHRKYVENHKKEFEELFYYILEFNENYVGAKKNGKLLNSAFQSWQNHSIDELCSSFIGPTGSERKGLFELTSRGSAADFEFLGVKIPRYRDYTPSSLLKDATLIHQSVTGLYETRIDLAKLGEG	Cas9	pid-only	ins	1219	1110	TRUE	[[0.023473739624023438, 0.013347206637263298, 0.014759589917957783, 0.030604317784309387], [0.02410726249217987, 0.009276042692363262, 1.709971308708191, 0.019089043140411377], [0.053343515843153, 0.017419878393411636, 1.5634998083114624, 0.012304386124014854], [0.0518636554479599, 0.07258359342813492, 0.015404968522489071, 0.11579021066427231], [0.10599858313798904, 0.01871899887919426, 0.26922693848609924, 0.06868471950292587], [0.01243260782212019, 0.007074381224811077, 0.007764947600662708, 0.008747966960072517], [0.007306945044547319, 0.006697048898786306, 0.006734760478138924, 0.010809514671564102], [0.011743919923901558, 0.006089691072702408, 0.009919596835970879, 0.01064477302134037], [0.013092770241200924, 0.010239066556096077, 0.008747254498302937, 0.017336634919047356], [0.02342580258846283, 0.014636247418820858, 0.013355769217014313, 0.030430177226662636]]	0.514	NGGNG	NGG
Nme1Cas9	1017insK	VTPLFVSRAPNRKMSGQGHMETVKSAKRLDEGVSVLRVPLTQLKLKDLEKMVNREREPKLYEALKARLEAHKDDPAKAFAEPFYKYDKAGNRTQQVKAVRVEQVQKTGVWVRNHNGIADNATMVRVDVFEKGDKYYLVPIYSWQVAKGILPDRAVVQGKDEEDWQLIDDSFNFKFSLHPNDLVEVITKKARMFGYFASCHRGTGNINIRIHDLDHKIGKNGILEGIGVKTALSFQKYQIDELGKEIRPCRLKKRPPVR	VTPLFVSRAPNRKMSGQGHMETVKSAKRLDEGVSVLRVPLTQLKLKDLEKMVNREREPKLYEALKARLEAHKDDPAKAFAEPFYKYDKAGNRTQQVKAVRVEQVQKTGVWVRNHNGIADNATMVRVDVFEKGDKYYLVPIYSWQVAKGILPDRAVVQGKDEEDWQLIDDSFNFKFSLHPNDLVEVITKKARMKFGYFASCHRGTGNINIRIHDLDHKIGKNGILEGIGVKTALSFQKYQIDELGKEIRPCRLKKRPPVR	Cas9	pid-only	ins	1017	825	TRUE	[[9.977789886761457e-05, 9.89832915365696e-05, 0.0001027145262924023, 9.61606710916385e-05], [0.002196001121774316, 0.0020837055053561926, 0.0026266654022037983, 0.0027439987752586603], [0.036481138318777084, 0.029014378786087036, 0.011093571782112122, 0.02789881080389023], [0.013411830179393291, 0.027099257335066795, 0.030464796349406242, 0.04572748765349388], [0.033333685249090195, 0.009719619527459145, 1.7417105436325073, 0.0050770603120327], [0.7590146064758301, 0.05231150984764099, 0.03612912446260452, 0.11339735239744186], [0.0692579448223114, 0.07539936155080795, 0.00968475453555584, 1.1823275089263916], [0.1428774744272232, 0.01765761896967888, 0.025666598230600357, 1.0505874156951904], [0.09996778517961502, 0.02246979996562004, 0.0314716175198555, 0.09053412824869156], [0.06818979233503342, 0.02991381287574768, 0.019465288147330284, 0.07808461040258408]]	0.514	NNNNGNTT	NNNNGATT
ERZ1033815_739_2767	K1360W	KYSPLVTYKTEEGKGEYFKETIYPKSKAKPLVYTGLKTKNTPLNDVTKYGGKTAIGTSGYCFVKYTEKNKEVRKFETLPIYLGSSRTLTVERIQKYLKKSYLEKGMKQAAETVEVLIKFVPQKTELVLDGYTYTIGGGAGDMMYINGFVQINLPSLYIEYMHKLEKAKERKDYSEIDKDGNKVITAERNLEIFNYIIEKIGGDKFINRKNSMYEALKSGQAEFTILNTSNQVNIIIDTLNNMYGNKQSVDLKDIGGKSVSGVCKANRNISNANQAKLILKSSTGLYERTIDLLEI	MDNKKEYYIGLDMGTNSVGWAVTDTEYNLMRAKGKDLWGVRLFTEAQPAVNRRTKRVQRRRIEREKARKAMLRLFFSDAIDAVDSGFFQRLDESFLQYEDRSDSNKQMNVLFNDGSYTDLDYYNEYPTIFHLRKALLHEDREFDVRLVYLAILNMFSHRGHFLNTNMSSDDDRDNNFDGAWRELIDAFETFQLSNDKEINNISALLDTSKYLEIKQIIGDRGKTRSSKFDALRDLLGVPKSEKHTCAVLKLVCGLKVTVKELLSNIENPSVDSEGLKVSISFTDSNLEENLDKIQEVLEDEYFDVILKAKSVYEICLLSSILGNNKYLSDSRVEMYERHRLDLQDLKSLLAEYDKDAYEKIFRTMDVGSYSAYVGSVNSHGNKIRRLGTTSASSGTAKEELYKLVKKVLNNSVPEDNVVKARILDKIEKDCFLEKQLTSNNGVIPNQVHAIELKRILSNAEKHLEFLNDVDEEGLSVKDKIIKLFEFQIPYYVGPLGREFNGKKGYNNWAVRTEEGLKPGVKIMPWNFDKYIDRTASAEEFIKRMLRKCSYISGEYTLPKHSLTYEKFMVLNEINNIKIDNERISVEAKQGIYNDLFTRGNKVSKKKIKEYLVKHNFARDDVEITGLSDETCTTKLASLGKFRSIFGDVDKQSNKDIIENIIYWSTIYSGDRKIIKEKIEEKYPNLFDKKQLNKILGFKFEGWGNLSRKFLEQQGTSKVTGEINSILGFMWDGQENLMELLSDNYTFTEQLGGMADNTIRPLSDWKIEDLEDMYLSPSVKRSVWQTMKIVDELQSVIGYAPKRVFVEVTRGDGEKERTTSRKQKLIDLYKSIKGEAKDWIKEIEDRDENAFKSRKLFLYYMQQGMCMYSGERIDLHNLMNDSIYDIDHIYPRHFTKDDSIHNNLVLVKRQLNADKSDMPITKEIQTKMHGRWKALLAGGFISSEKYARLTRNSYTFSDEEKAGFINRQLVETSQATKAITRIFSQAFDNDTKIVFSKARLVSDFRQKFELPKSRVLNCYHHANDAYLNIVVGNSYYVKFEGNPARFIKESKGKEDEKKYKYHLSKFFENTVQNKNEIAWSVEEGNNTITTVKRTMAKYSPLVTYKTEEGKGEYFKETIYPKSKAKPLVYTGLKTKNTPLNDVTKYGGKTAIGTSGYCFVKYTEKNKEVRKFETLPIYLGSSRTLTVERIQKYLKKSYLEKGMKQAAETVEVLIKFVPQKTELVLDGYTYTIGGGAGDMMYINGFVQINLPSLYIEYMHKLEKAKERKDYSEIDKDGNKVITAERNLEIFNYIIEKIGGDKFINRKNSMYEALKSGQAEFTILNTSNQVNIIIDTLNNMYGNKQSVDLKDIGGKSVSGVCWANRNISNANQAKLILKSSTGLYERTIDLLEI	Cas9	full-seq	sub	1360	1097	TRUE	[[0.00664620753377676, 0.01173300389200449, 0.010541819967329502, 0.00772763742133975], [1.4097956418991089, 0.009705417789518833, 0.1088445633649826, 0.006882172077894211], [1.0670629739761353, 0.002422438468784094, 0.20555070042610168, 0.009618428535759449], [0.0706503838300705, 0.10272045433521271, 0.01788940466940403, 0.9130820035934448], [1.2469236850738525, 0.03776431456208229, 0.029497168958187103, 0.07062195241451263], [0.07802172750234604, 0.06706216931343079, 0.010352334007620811, 0.10298416763544083], [0.007636492606252432, 0.004889434203505516, 0.007775473408401012, 0.005779476370662451], [0.016236303374171257, 0.00871297251433134, 0.009956602938473225, 0.01548522524535656], [0.01891188696026802, 0.011805896647274494, 0.00933467410504818, 0.018076714128255844], [0.00691941287368536, 0.0047660996206104755, 0.0047538974322378635, 0.0067368848249316216]]	0.513	NANTA	NAATA
SchirmerM_2016_493_79432	D1175A	KNNIHYTKYPFMRKGGLFDQMPVKAAAGLIPRKTGLDTEKYGGYNKSTATAFLLVKYKEKGKQEAMIMPVDYMYSEKVFSDEEYALKYSKENIKKIWGRTEDQVIDVSLPLGLRPIKINTMLSFDGFRACITGKANAGQKIGFTSMMPLVIGNEWENYIKKIDNYIEKKGKNKNITLNEKNDGICGEKNEKLYCILTDKIINNIYSIPFNSQQKILENGYDKFKKLDIERQVYFLQNLVLVLKSGRAGSCDMSAIGGSKNAATFAFGSKLSLWAKKFQKVYLIDNSSSGIYQNMSDNLLDIIK	MQTKKVDEYYVGFDIGTNSVGYAVTDKNYNLIKHGGEPMWGSHVFEAASTAQERRTFRTARRRNDRKKQRIALVSEIFAPEVAKVDPRFFIRRRESALFRDDVDIKDRYVVFNDDDFTDKDYYDIYPTIHHLIYDLMSNKEKHDIRLVYMACAYLVAHRGHFLSEVSKDNIEDVLDFDVVYCNFLNVMDNYAEIPWKCDISKFKEILKKKQTVTNKEREFLQLLNEGKKFKTSEEDDVSREGLVKLLSGGTYELGKLFPKLTFEEKVSVSFNMAEEDFAMVLQQLGDEGDIISSLRNVYDWAILSDVLNGKNSVSEGKITVYEQHKKDLSFLKYFVKKYIPNRYYEVFRDGNIVGNYVSYSYNLKNVQNVSKFKGAKKDVFCDYIKKVVKDIKVDDEDKVEYEDMMFRLDTYSFIPKQVENDNRVIPYQLYYYELKRILDNASSYLEFLDEKDIDGYTSREKLLSIMEFRIPYYVGPLRTDNGQHGWMKRKAEGRIYPWNFEDKVDLDASEQEFINRMTNSCTYLPGETVVPKYSLLYCKFNVLNEINNIKINDCSIPIEHKQGIYKLFERYRKVTPKKIKDFLISNNLLHPEDVISGIDVTIKSSLKSYHDFKKLLESCVLKENQVEAIIERLTYSEDKGRILRWLHMKFPDLSDDDVKYISKLKYSDFGRLSRKLLVGIRGCNKDTGEVDSIMGMLWSTNDNMMKLLSNSYTFIEEIEAIKNEYYVEHPANLDSMLDEMYVSNAVRRPIHRTLDILSDIRKVCGKNPSKIFVEMARGGGEKGVRTKSRRDQISELYRNMDKAEVRELSEQLEGKTDNELQSEVLFLYFMQLGKCAYTQKTIDIDKLKTNIYNVDHIYPQSYVKDDSITNKVLVISEENGNKGDKYPISKDIREKMQPFWYRLLSNKLISEEKYRRLTRCTSFTEEELTGFINRQLVETHQSTKAVTTVFRTLFPDVEIVYSKAGLVSDFRKEFDMLKTRSVNDLHHAKDAYLNIVVGNVYHCKFTKNFYVTQKYSLKTKTLFTHNVKSGDVMIWNGQESIGNVRKVLAKNNIHYTKYPFMRKGGLFDQMPVKAAAGLIPRKTGLDTEKYGGYNKSTATAFLLVKYKEKGKQEAMIMPVDYMYSEKVFSDEEYALKYSKENIKKIWGRTEDQVIDVSLPLGLRPIKINTMLSFAGFRACITGKANAGQKIGFTSMMPLVIGNEWENYIKKIDNYIEKKGKNKNITLNEKNDGICGEKNEKLYCILTDKIINNIYSIPFNSQQKILENGYDKFKKLDIERQVYFLQNLVLVLKSGRAGSCDMSAIGGSKNAATFAFGSKLSLWAKKFQKVYLIDNSSSGIYQNMSDNLLDIIK	Cas9	full-seq	sub	1175	1051	TRUE	[[0.006328350864350796, 0.005397090222686529, 0.009161168709397316, 0.007757917512208223], [0.7152555584907532, 0.009547064080834389, 0.2811943590641022, 0.007883938029408455], [0.07776818424463272, 0.05399682745337486, 0.013864148408174515, 0.11297953128814697], [1.1195094585418701, 0.020464522764086723, 0.12393015623092651, 0.02592015452682972], [1.713895320892334, 0.008573469705879688, 0.03210413455963135, 0.011949670501053333], [0.07393797487020493, 0.6506092548370361, 0.0032323894556611776, 0.1639384925365448], [0.1413719803094864, 0.032752927392721176, 0.04653992876410484, 0.04587436094880104], [0.06805948168039322, 0.016916543245315552, 0.035568345338106155, 0.03626101836562157], [0.0377611443400383, 0.02403084747493267, 0.011951898224651814, 0.030264250934123993], [0.05094756931066513, 0.0187517162412405, 0.02003922499716282, 0.04351397603750229]]	0.513	NANAAC	NANAA
SchirmerM_2016_493_79432	I1212S	KNNIHYTKYPFMRKGGLFDQMPVKAAAGLIPRKTGLDTEKYGGYNKSTATAFLLVKYKEKGKQEAMIMPVDYMYSEKVFSDEEYALKYSKENIKKIWGRTEDQVIDVSLPLGLRPIKINTMLSFDGFRACITGKANAGQKIGFTSMMPLVIGNEWENYIKKIDNYIEKKGKNKNITLNEKNDGICGEKNEKLYCILTDKIINNIYSIPFNSQQKILENGYDKFKKLDIERQVYFLQNLVLVLKSGRAGSCDMSAIGGSKNAATFAFGSKLSLWAKKFQKVYLIDNSSSGIYQNMSDNLLDIIK	MQTKKVDEYYVGFDIGTNSVGYAVTDKNYNLIKHGGEPMWGSHVFEAASTAQERRTFRTARRRNDRKKQRIALVSEIFAPEVAKVDPRFFIRRRESALFRDDVDIKDRYVVFNDDDFTDKDYYDIYPTIHHLIYDLMSNKEKHDIRLVYMACAYLVAHRGHFLSEVSKDNIEDVLDFDVVYCNFLNVMDNYAEIPWKCDISKFKEILKKKQTVTNKEREFLQLLNEGKKFKTSEEDDVSREGLVKLLSGGTYELGKLFPKLTFEEKVSVSFNMAEEDFAMVLQQLGDEGDIISSLRNVYDWAILSDVLNGKNSVSEGKITVYEQHKKDLSFLKYFVKKYIPNRYYEVFRDGNIVGNYVSYSYNLKNVQNVSKFKGAKKDVFCDYIKKVVKDIKVDDEDKVEYEDMMFRLDTYSFIPKQVENDNRVIPYQLYYYELKRILDNASSYLEFLDEKDIDGYTSREKLLSIMEFRIPYYVGPLRTDNGQHGWMKRKAEGRIYPWNFEDKVDLDASEQEFINRMTNSCTYLPGETVVPKYSLLYCKFNVLNEINNIKINDCSIPIEHKQGIYKLFERYRKVTPKKIKDFLISNNLLHPEDVISGIDVTIKSSLKSYHDFKKLLESCVLKENQVEAIIERLTYSEDKGRILRWLHMKFPDLSDDDVKYISKLKYSDFGRLSRKLLVGIRGCNKDTGEVDSIMGMLWSTNDNMMKLLSNSYTFIEEIEAIKNEYYVEHPANLDSMLDEMYVSNAVRRPIHRTLDILSDIRKVCGKNPSKIFVEMARGGGEKGVRTKSRRDQISELYRNMDKAEVRELSEQLEGKTDNELQSEVLFLYFMQLGKCAYTQKTIDIDKLKTNIYNVDHIYPQSYVKDDSITNKVLVISEENGNKGDKYPISKDIREKMQPFWYRLLSNKLISEEKYRRLTRCTSFTEEELTGFINRQLVETHQSTKAVTTVFRTLFPDVEIVYSKAGLVSDFRKEFDMLKTRSVNDLHHAKDAYLNIVVGNVYHCKFTKNFYVTQKYSLKTKTLFTHNVKSGDVMIWNGQESIGNVRKVLAKNNIHYTKYPFMRKGGLFDQMPVKAAAGLIPRKTGLDTEKYGGYNKSTATAFLLVKYKEKGKQEAMIMPVDYMYSEKVFSDEEYALKYSKENIKKIWGRTEDQVIDVSLPLGLRPIKINTMLSFDGFRACITGKANAGQKIGFTSMMPLVIGNEWENYIKKSDNYIEKKGKNKNITLNEKNDGICGEKNEKLYCILTDKIINNIYSIPFNSQQKILENGYDKFKKLDIERQVYFLQNLVLVLKSGRAGSCDMSAIGGSKNAATFAFGSKLSLWAKKFQKVYLIDNSSSGIYQNMSDNLLDIIK	Cas9	full-seq	sub	1212	1051	TRUE	[[0.006472231820225716, 0.005208206828683615, 0.008877863176167011, 0.007977517321705818], [0.6917777061462402, 0.010638291016221046, 0.2786858379840851, 0.009260776452720165], [0.08083149790763855, 0.05899698659777641, 0.013231673277914524, 0.12341141700744629], [1.1266239881515503, 0.021352317184209824, 0.1207331120967865, 0.026135874912142754], [1.7176097631454468, 0.009181986562907696, 0.0323944091796875, 0.010414719581604004], [0.07997199892997742, 0.6478089094161987, 0.0032755520660430193, 0.15522640943527222], [0.13695500791072845, 0.03145195171236992, 0.04447363689541817, 0.047625962644815445], [0.06225758418440819, 0.015926731750369072, 0.03307686001062393, 0.035926513373851776], [0.03874409943819046, 0.024083202704787254, 0.012206265702843666, 0.0317690372467041], [0.05398843437433243, 0.01942010410130024, 0.020763641223311424, 0.04718160629272461]]	0.513	NANAAC	NNNAA
ERZ12802739_277_25308	I1156C	ADELLVAHSTPDNMSKPTKKRLRKRGRIVSGDDRRPIIVTGDSARASLHKDTFYGAIKRDDEIKYVVRKSLSDLGEKDIDKIVDEAVRARVRDAVERMDFTQAVAGTIWMNEQKRIPIKRVRIFAPTVTAPIKLKEHRDLSKKEHKHHYHVVNDGNYCMAIYEGQDKKGRTKRSFEIVDNLEAAEYFKASADRSERPDLVPRSDACGNPQRCILKTGTMVLFYENSPEELYDCSKRELAKRLYKLTQFSTLRIGNNSYGIIVFRHHQEARPASELKPKNGVWKIGEEYRPLIRILHTQFNALVEGSDFELTVTGKIRFKHRSHD	MEKVLGLDLGTNSIGWAIIQREGDQSTLIDKGVSIFQEGVAREPGAEKPAVQTRTDARALRRAYRRRRKRKIDLLRVLVDHELCPPLTHEQLDLWLQKKRYPLDEAFLAWQRTDEATGRNPYRDRYRALSEQLDLTGEKGRYTLGRALYHIAQRRGFLSNRRDNTAESEGKVKQGIDSLTEAMKAAGCRYLGEYFYMLYGKGEKIRNHYTSRNDHYRAEFDAICSRQQLDPTLTDKLRRAIFYQRPLKSQKGTVGKCTFEKGKSRCPLSHPRFEEFRMLSFINNIRITTPYDFGASRPLNEEERAAAIRMFMRKSKSKPTFDFEDIAKALAGRKRSYAYEEDAGEAPYRFNYRMSTSVSGCPTTAALADIFGEDWVSGICSLYTRAEGKTKERIVDDVWHVLFSFDDDDRLRQWAAERLQLSEADAEKFAAITPKQGYAALSLNAIDKILPYLRAGRRYDEAVFCANIKAAVPAEVRSDEQLLGRITDEVSRIVADFKPDPTIKADTKQSRIEGCMREHGIEADMKKLYHPSMIETYRKAEAGDDGLVQLGSPRTSSVRNPMAMRALFRMRALLNRLLREGRIDSKTKINIEFARGLNDANKRKAIEQWQREREKENKRYAQEIRKLTGSPIEPSEEDILKYRLYEEQNHICLYTGRQISITDFIGSSASCDIEHTLPRSRGGDDSQMNKTLCDNRFNRETKCSKLPSELSEHSDVMARIEQLGWKQRIDDLHKQIETASRRSKNATTKEDKDKAIQHRHKLRMQLDYWQGKYERFTMTEVPEGFANRQGVDIGIIGRYARLYLKSVFERIYTVKGATTAAFRKMWGLQEEDSEKERTSHAHHCIDAITVACIGRNEYDRWAQYAAQEEYYRRCEGVKPSFDKPWPTFTEDVRAVADELLVAHSTPDNMSKPTKKRLRKRGRIVSGDDRRPIIVTGDSARASLHKDTFYGAIKRDDEIKYVVRKSLSDLGEKDIDKIVDEAVRARVRDAVERMDFTQAVAGTIWMNEQKRIPIKRVRIFAPTVTAPIKLKEHRDLSKKEHKHHYHVVNDGNYCMAIYEGQDKKGRTKRSFEIVDNLEAAEYFKASADRSERPDLVPRSDACGNPQRCILKTGTMVLFYENSPEELYDCSKRELAKRLYKLTQFSTLRIGNNSYGICVFRHHQEARPASELKPKNGVWKIGEEYRPLIRILHTQFNALVEGSDFELTVTGKIRFKHRSHD	Cas9	full-seq	sub	1156	896	TRUE	[[0.017048584297299385, 0.027316821739077568, 0.03023696318268776, 0.012136571109294891], [0.28747719526290894, 0.02785908803343773, 0.34710249304771423, 0.01395381335169077], [0.08305619657039642, 0.06659205257892609, 0.17420893907546997, 0.016093561425805092], [0.029808660969138145, 0.046411529183387756, 0.08230434358119965, 0.021990260109305382], [0.10188117623329163, 0.0327785350382328, 0.1736869364976883, 0.03161529824137688], [0.03204497694969177, 1.163208246231079, 0.021451041102409363, 0.10476405918598175], [0.49801716208457947, 0.04614222049713135, 0.13778886198997498, 0.03372541815042496], [0.8083091378211975, 0.033038679510354996, 0.1386234164237976, 0.035584062337875366], [0.07390723377466202, 0.04645932838320732, 0.022590015083551407, 0.024956077337265015], [0.011874173767864704, 0.00788772851228714, 0.010405308566987514, 0.006601715926080942]]	0.513	NNNNNCAA	NNNNNCNA
ERZ8154349_1830_1821	Q1445N	SNIIVSFKQNLRIINKTTNHYIHYENGKKVNCSQKQSDSWAIRKPMHKETVYGEINLRRTTTATLKAALENPQRIIEKDLKKKIKELLTQGLNEKQIKKYFEDNKDIWQEINLKKIPVYYFTKETANRFFACRESINTTFNKKKIEEKVADTGIQQILLRHLEQNGNNPEQAFSPEGIEQMNKNIMSLNNGKFHQPIYKVRTYEQADKFAVGQTGNKSTKFVEAAKGTNLFFAIYETAHKRSFASIPLNVVIERLKKGLSPAPENEKGNLPKFILSPNDLVYVPTKEEIENGHINQPIQKDRIYKMVSCTGNQCFFIKSNVANTIIDKYEFSPLNKMERAITGEMIKETCIPIQTDRLGNIITPISL	MKHILGLDLGTNSIGWAVISSSFDETTQKEQLKGIEAAGSRIIPMDAAQLGDFNKGNTVSQTANRTQFRGVRRLYERKKLRRERLHRILQLLGFLPKHYANQLDRYGKFIANSEPKLAWTTNTHGLPYFIFQSSFQEMLNDFLQNNSQIKKVPYDWTLFYLRKKALTQKIEKEELAWILLNFNQKRGYYQLREEETEKASSKTRQYFDSQIVTDITDTGQIYKGLKIFTITLENGEKGKFFSKNMPDWKGQKKDIIAIIDLDKNGNDKYDENGELSRRFKIPTEQEWEEQWELIKTKTQKDLDTSHKTVGAYIYDTLLQTPSQKIRGKLIRTIERKYYKDELNQILKKQEEFHPELRDSNLLEACIEELYPNNEAHRNAIAKYSIAQLLIEDILFYQRPLKSKKSLISNCPYEEYTYINKETGEICTSPLKCIAKSHPLFQEFRLWQFISNLRIYQKEGTINGKFTTDIDVTSQFLKTEDAYANLFDWLNQKKEIRQDTFLKKPAFGLKKNIANYRWNYVEDKTYPCNETHYKILSYWEKAGIEQSALTSEIEEKLWHILYSISDKNELRKALQHFADKNYLSDKFADTFQQIPPFEKDYGSYSAKAIKKLLPLMRMGKYWHLESIDNATLTRIHQILNGEMDESTASRIKEKYIHLDNFSSFQGLPTWLACYIVYNRHSEIKDNTKWKQPSDIDAYIQSFKQHSLHNPIVEQIIMETLRTVRDIWKQIGHIDEIHVELGREMKNPADKRKKLTLQIQENENTNLRIKALLTEFANPEFEIENVRPHSPSQQDLLHIYEEEVLNESAKNMPEDIATILKKFNETDAKKRPSTSDVLRYKCWLEQKYRSPYTGAMIPLGKLFTPAYEIEHVIPKSRYFDDSFTNKVICETAVNKLKDNMLGYEFIKNHSGQIIELGFGQKIQIQTVEAYEQFVKEHYSYNPVKMKKLLMEDIPEQFIQRQLNDSRYISKFIKSLLSNIVREEGESEATSKNIIVCNGSITDRLKKDWGVNDVWNKIILPRFLRLNEITNSDHFTTTNTNNKIIPTMPLDLQKGFNKKRIDHRHHAMDAIVIACANRNIVNYLNNESASKNAKISRQDLRQILCKKTKTDNLGNYQWLIDKPWDTFTQDMYSILSNIIVSFKQNLRIINKTTNHYIHYENGKKVNCSQKQSDSWAIRKPMHKETVYGEINLRRTTTATLKAALENPQRIIEKDLKKKIKELLTQGLNEKQIKKYFEDNKDIWQEINLKKIPVYYFTKETANRFFACRESINTTFNKKKIEEKVADTGIQQILLRHLEQNGNNPEQAFSPEGIEQMNKNIMSLNNGKFHQPIYKVRTYEQADKFAVGQTGNKSTKFVEAAKGTNLFFAIYETAHKRSFASIPLNVVIERLKKGLSPAPENEKGNLPKFILSPNDLVYVPTKEEIENGHINQPIQKDRIYKMVSCTGNNCFFIKSNVANTIIDKYEFSPLNKMERAITGEMIKETCIPIQTDRLGNIITPISL	Cas9	full-seq	sub	1445	1133	TRUE	[[0.016897598281502724, 0.01069889310747385, 0.008856710977852345, 0.016660014167428017], [0.07704632729291916, 0.0288393534719944, 0.025037720799446106, 0.033914756029844284], [1.3737049102783203, 0.01988399587571621, 0.0556844137609005, 0.040640249848365784], [0.987973690032959, 0.05266839638352394, 0.04861525818705559, 0.07135920971632004], [1.408840298652649, 0.03183235228061676, 0.057500384747982025, 0.020774485543370247], [0.0803532600402832, 0.04538465663790703, 0.04313750937581062, 0.2553699314594269], [0.027818456292152405, 0.01249292679131031, 0.014506206847727299, 0.0173595380038023], [0.01947837695479393, 0.011306295171380043, 0.00995344016700983, 0.018392294645309448], [0.024147886782884598, 0.013026809319853783, 0.011462487280368805, 0.021866457536816597], [0.02079920470714569, 0.011261493898928165, 0.011773166246712208, 0.021839993074536324]]	0.513	NNAAAT	NNAAA
3300007966_1902_319	G1032K	KNAIPFHENVRLRVGSSKVHDDTVRKFIHAKLGEALSVAMIDRAETPALWTALTRLPDFDPKEGLPEDPSREIYIHGRKITADEQLNFFNSPSACLKVRGGYVEIGSSIHHARVYRIDGKKTTYAMVRVFATDLVKMTHEDAFTTPLKPSTISMRTAEPKIRKALADGTATQIGWLVEGDELQIDPSKYSGGFIGEVLAEYPQLTSWRVCGFMNGHTMRLKPFLLSREGFSEEASEALVKIADTPGWLPAINTLLSSGDVWVVRRNSLGEVRFSTKDSLPVTHLLR	MTEINDDLRYRVGIDVGLKSIGFCAVEVDDKDQPLRLLNSMVFIHDAGVDPNENKAAKSRKLTAGVARRTQRRTAQNRRRLAELDRVLSEELRWPLPNLEDFEDPYEPWHTRAELVDHYIEDESERLEALSIAIRHMARHRGWRNPYIKVDSLLTPMEPSEFLRGLNERVGEALGQEFPEDTTPGQLISAYMSDPKYRESNGIRGDDGILQGKLHQYDNAAEIRKICEVQRLDHDVFKLLVRKVFFAKSPRGSAAGLVGHDQLPGQGKYIRAEKAHPDFQLFRIVSVLTNLRVREAGAERCLTPEELSGLTDFLLGAGLKQQVTWADLADNLGIERADLRGTARPSVDGEPALRFPPTDVTTEKIMASKVKWLKDWWKSADSERRGFMVDALSNSGGSMDDNDIDDEVAELLEQATEDEQTELEKIQLPQGRAAYSLDSLRKLTERMLTEGVDLHTARKQLFNVDDDWRPEPEPIEAPVGNPAVDRVLKQVARWLNMATDRWGEPVVINIEHTRDGLGSEKVARELLRESQRRQDLNQKNMDEMIQQLGISGKARRSALVKHQAIQRQNSMCLYCGTTIGFETAEMDHIVPRANSGSSNERSNLAAVCRTCNHQKGAVPFAVWATSGQAHAGVSLEGAIERVRAWERDPAMSPKQYAHFRKEVISRLKSRKPDEEFDGRSMESVAWMAIELRTRIDGFYRKLKAESVPNIGIYRGQLTAEARKASGFENRVNLIGGKGKTRFDRRHHAMDALVIAMMNQSVSQTLALRVNMRESQRITGQEETWKNFYGKPGQASERFEQWREGMLRAVELFNIELAKNAIPFHENVRLRVGSSKVHDDTVRKFIHAKLGEALSVAMIDRAETPALWTALTRLPDFDPKEGLPEDPSREIYIHGRKITADEQLNFFNSPSACLKVRGGYVEIGSSIHHARVYRIDGKKTTYAMVRVFATDLVKMTHEDAFTTPLKPSTISMRTAEPKIRKALADGTATQIGWLVEGDELQIDPSKYSGGFIGEVLAEYPQLTSWRVCGFMNKHTMRLKPFLLSREGFSEEASEALVKIADTPGWLPAINTLLSSGDVWVVRRNSLGEVRFSTKDSLPVTHLLR	Cas9	full-seq	sub	1032	818	TRUE	[[0.022488445043563843, 0.0779576301574707, 0.06459759920835495, 0.025607477873563766], [0.008004782721400261, 0.011501366272568703, 0.006722623482346535, 0.007290216628462076], [0.16108748316764832, 0.008380377665162086, 1.184486746788025, 0.00968350749462843], [0.040190886706113815, 1.1953787803649902, 0.027194514870643616, 0.08000721782445908], [0.2947216033935547, 0.2688716948032379, 0.021359987556934357, 0.0256145391613245], [1.0340999364852905, 0.06116958335042, 0.03909115120768547, 0.06718164682388306], [0.03125760331749916, 0.4182221591472626, 0.061769820749759674, 0.11145546287298203], [0.016972467303276062, 0.03463023900985718, 0.03146198391914368, 0.014278300106525421], [0.0034531543496996164, 0.005152255296707153, 0.004764765966683626, 0.003944830037653446], [0.009699306450784206, 0.01901351474225521, 0.014007712714374065, 0.010478493757545948]]	0.513	NNGCNA	NNGCNA
3300007966_1902_319	P1039F	KNAIPFHENVRLRVGSSKVHDDTVRKFIHAKLGEALSVAMIDRAETPALWTALTRLPDFDPKEGLPEDPSREIYIHGRKITADEQLNFFNSPSACLKVRGGYVEIGSSIHHARVYRIDGKKTTYAMVRVFATDLVKMTHEDAFTTPLKPSTISMRTAEPKIRKALADGTATQIGWLVEGDELQIDPSKYSGGFIGEVLAEYPQLTSWRVCGFMNGHTMRLKPFLLSREGFSEEASEALVKIADTPGWLPAINTLLSSGDVWVVRRNSLGEVRFSTKDSLPVTHLLR	MTEINDDLRYRVGIDVGLKSIGFCAVEVDDKDQPLRLLNSMVFIHDAGVDPNENKAAKSRKLTAGVARRTQRRTAQNRRRLAELDRVLSEELRWPLPNLEDFEDPYEPWHTRAELVDHYIEDESERLEALSIAIRHMARHRGWRNPYIKVDSLLTPMEPSEFLRGLNERVGEALGQEFPEDTTPGQLISAYMSDPKYRESNGIRGDDGILQGKLHQYDNAAEIRKICEVQRLDHDVFKLLVRKVFFAKSPRGSAAGLVGHDQLPGQGKYIRAEKAHPDFQLFRIVSVLTNLRVREAGAERCLTPEELSGLTDFLLGAGLKQQVTWADLADNLGIERADLRGTARPSVDGEPALRFPPTDVTTEKIMASKVKWLKDWWKSADSERRGFMVDALSNSGGSMDDNDIDDEVAELLEQATEDEQTELEKIQLPQGRAAYSLDSLRKLTERMLTEGVDLHTARKQLFNVDDDWRPEPEPIEAPVGNPAVDRVLKQVARWLNMATDRWGEPVVINIEHTRDGLGSEKVARELLRESQRRQDLNQKNMDEMIQQLGISGKARRSALVKHQAIQRQNSMCLYCGTTIGFETAEMDHIVPRANSGSSNERSNLAAVCRTCNHQKGAVPFAVWATSGQAHAGVSLEGAIERVRAWERDPAMSPKQYAHFRKEVISRLKSRKPDEEFDGRSMESVAWMAIELRTRIDGFYRKLKAESVPNIGIYRGQLTAEARKASGFENRVNLIGGKGKTRFDRRHHAMDALVIAMMNQSVSQTLALRVNMRESQRITGQEETWKNFYGKPGQASERFEQWREGMLRAVELFNIELAKNAIPFHENVRLRVGSSKVHDDTVRKFIHAKLGEALSVAMIDRAETPALWTALTRLPDFDPKEGLPEDPSREIYIHGRKITADEQLNFFNSPSACLKVRGGYVEIGSSIHHARVYRIDGKKTTYAMVRVFATDLVKMTHEDAFTTPLKPSTISMRTAEPKIRKALADGTATQIGWLVEGDELQIDPSKYSGGFIGEVLAEYPQLTSWRVCGFMNGHTMRLKFFLLSREGFSEEASEALVKIADTPGWLPAINTLLSSGDVWVVRRNSLGEVRFSTKDSLPVTHLLR	Cas9	full-seq	sub	1039	818	TRUE	[[0.022197600454092026, 0.07858213037252426, 0.06391802430152893, 0.0260850191116333], [0.003482834668830037, 0.004367386922240257, 0.003365803975611925, 0.0029895908664911985], [0.15258096158504486, 0.009605295024812222, 1.1980931758880615, 0.011012524366378784], [0.03944285959005356, 1.1951006650924683, 0.029083337634801865, 0.07847978919744492], [0.35411372780799866, 0.2133176028728485, 0.026119563728570938, 0.02681742049753666], [1.1175620555877686, 0.0445120595395565, 0.040154434740543365, 0.07181056588888168], [0.03350371867418289, 0.32924848794937134, 0.05851444602012634, 0.09796934574842453], [0.014919626526534557, 0.02730439603328705, 0.025494027882814407, 0.012101471424102783], [0.002550960285589099, 0.0035025335382670164, 0.003330939682200551, 0.0027575725689530373], [0.009122577495872974, 0.01764012686908245, 0.013182845897972584, 0.009992320090532303]]	0.513	NNGCNA	NNGCNA
3300006262_3134_1069	D1021E	EPLYSHKVDRKPNRALYDQQIKSTRSFIEDNKEVTYIITKYSDIYNTGAGNSGAKLKKRILESPEALLMYHHDYKTFEIFQKIVEQYSEESNPFAAYKLDHGPIRKYSKKGNGPIIESVKFRDKQLGAHRINKKQQGHNKSVYLKIKSLRTDVYQDGEKYLVLNVPYDMVRIVSGRYIIDQDKYYKSKQIQKISDSAKFVTSLYRGDYITYEDKGGEAECIFKCINDEKTHRIEVSYVDRPTDEQKRLSLKNSVKNLTKYNVDVLGNKYKVTDEKLKFDVTI	MGYILGLDIGVASVGYAIIDENYNVLISGVRLFREGTAEENAGRRGFRGSRRSIRRSRHRLDRLTDLLSSTLNISGNQPCTNVYEARVKGLSSKLSPDELLASIIQLAKHRGIFYLSPEDLAAEDGSNQSAADIIRTNENKLKDGIYPCHVQLDKLKTTGMVRGIENKFTHESYRSELIKLLEVQSTFYPQLKTIIDDIIRIYDSKREYYEGPGSFKSPTPYGSYQLDESGNVIKINLIDKMRGKCTYFPNELRAPKWSYSACLFNLLNDLNNLTVQGAKITETQKQELINDYVNKGKSVTLPAIAKVCGVKKEDIFGFRIDKSEKPIFTKFEGYNELLKIAKSVNEVDSVEGKVQLVDDIAEILTKEKSIDIRERKLVDDLKLSITLAKEIAKSVGFTTYHSLSFKAINLILADLLKTSKNQIELYIEAGIKPYNHNFSQGHQLRANLSEWIVSPVVKRSINEAIKVFNALRRYLKVKYGNDTEFSDVVVELAREKNSQEKKDLIKKIQKANEEKRYKIMELVQNRKLTSAEFDRINLLLEQDFKCAYSLKPIELSDVFKPGLLEVDHIIPLSISLSDAQSNKVLVYQRENQEKGQRSPFQYFSSGKAKITFERFKEYVNKNLNFSNAKKRNLLYLGNPIEDMKGFIDRNLVDTRYASREIYNLLKSFFDYHQIDTKVKVINGSATHYFRKRAHLSKNREETYAHHAQDAMIIAGFTNTQLIKFFSKIGAFSESLNNKDTIVEVDGNIINSETGEVLERALFDKPENVSSYIQFLKHIEAIEPLYSHKVDRKPNRALYDQQIKSTRSFIEDNKEVTYIITKYSDIYNTGAGNSGAKLKKRILESPEALLMYHHDYKTFEIFQKIVEQYSEESNPFAAYKLDHGPIRKYSKKGNGPIIESVKFRDKQLGAHRINKKQQGHNKSVYLKIKSLRTDVYQDGEKYLVLNVPYDMVRIVSGRYIIDQDKYYKSKQIQKISDSAKFVTSLYRGDYITYEDKGGEAECIFKCINDEKTHRIEVSYVERPTDEQKRLSLKNSVKNLTKYNVDVLGNKYKVTDEKLKFDVTI	Cas9	full-seq	sub	1021	783	TRUE	[[0.05398312956094742, 0.01687082275748253, 0.024098582565784454, 0.0355936624109745], [0.04452510178089142, 0.20963533222675323, 0.011740509420633316, 0.43288281559944153], [0.9622069001197815, 0.03393689543008804, 0.10306322574615479, 0.044696420431137085], [0.330886572599411, 0.027628986164927483, 0.17271263897418976, 0.03455313667654991], [0.08578822761774063, 0.6454502940177917, 0.09997878223657608, 0.02381090074777603], [0.029549172148108482, 1.5237460136413574, 0.013195865787565708, 0.04637402296066284], [0.05176791548728943, 0.025483477860689163, 0.01523918379098177, 0.041142504662275314], [0.0418122261762619, 0.014745714142918587, 0.020467398688197136, 0.03525243699550629], [0.032119546085596085, 0.019533878192305565, 0.014162775129079819, 0.03908558934926987], [0.03811332583427429, 0.017309531569480896, 0.017750322818756104, 0.04220820590853691]]	0.513	NNANCC	NNANNC
ERZ779945_621_1165	W1364T	LENTLISIKARNKVLTQNVNITKTKKTESGYRKKVQLTPRGQLHNETFYGAIKWYVPKLESVGSGFNVEQIALVANKRYREALLTRLAACGNDPKKAFTGKNSLEKNPLYLDELHTQQVPTKVKTVTLETVYTTRKDISSDLKIEKVIDRKVRSILKERLKEFGGDPKKAFSNLDANPIWLNKEKGISIKRVTITAVSKAEPLHAKRDHFGKYILDANGAKQPVDYVNTGNNHHVAIYRDEKGVLQERVVSFYEATASASVGLPVVDKEYRKSEGWTFLFSMKQNEYFVFPNEKNGFNPNEIDLMDPDNYALISPNLFRVQKITSKDYVFRHHLETTVEDRKELQNITWKRFQSLTNLDKLVKVRVNHIGQIVSVGEY	MENVKHTSMKKILGLDLGTNSTGWALVNEAENTAEKSSITKLGVRIIKYDNFVNTETGSESKEPEKDFCGGKGISPNAGRTKGRSARRNLQRYKLRRANLIEYLKKCGLITDSAVLCENGNRTTFQTYRLRAMAVTEEISLEELSRVFLMINKKRGYKSSRKAKLPDEGQLIDGMAVAEQLYENDLTPGQFVFSILQQGKKSIPEFYRSDLQNELNRIWDHQKQFYPEILTDEFRKQIEGEGRPNTAKMFLGKYKIYTADIKGKDKRLQAYQWRSNALTSQLSIDEVAFVVSELNGAINNASSYLGAIGDRSKELRFNKLTVGQYLMKQLDKDPNYSLKNQVFYRQDYLDEFEAIWEKQAQYHPELTPELKKDIRDIIIFYQRPLKSQKGLVSFCEFESRQIEVNVDGKQKLRTIGCKVCPKSSPLFQEFKIWHTLHSLIVKEKKTNAERFLYQEEKETLFAELNIKETLSKLDALKLLYKNYKDLDLNYDKIEGNRTQAALFKAYQTIISMTGHGEYDFSKMMSDEVMEIVEGVFSGLGYNTNILHFDAENELFDKQPMYMLWHLLYSYEGDKSSTGNKSLIDKIFKLCGFEKEYASIIANIIFQPDYGSLSTKAIRKILPRMKEGNEYSLACEYAGYRHSQRSLTKDELDNKVYKDHLDLLPRNSLRNPVVEKILNQMINVVNFVVDAYGKPDEIRIELARELKKNSKERKEMTMAINKTTADHEKYRQILQKEFGLTNVTRNDIIRYKLYLELKSNGYKTLYSNTYIPQEKLFSKEFDIEHIIPKAKLFDDSFSNKTLESRRVNIEKSNLTAYDYVLGVYDEKGINDYEIRIENLYKSGIISKAKRDKLMMKEVDIPSGFIERDLRDSQYIAKKAREILEELVKFVVPTTGTITDRLREDWQLIDVMQELNWEKYDKLGLTEIVKDKDGREIRRIKDWTKRNDHRHHAMDALTVAFTKRSYIQYLNNLNARSDKSGSIYAIEQKELYRDKHGKLRFNPPMPLDVFRAEAKRQLENTLISIKARNKVLTQNVNITKTKKTESGYRKKVQLTPRGQLHNETFYGAIKWYVPKLESVGSGFNVEQIALVANKRYREALLTRLAACGNDPKKAFTGKNSLEKNPLYLDELHTQQVPTKVKTVTLETVYTTRKDISSDLKIEKVIDRKVRSILKERLKEFGGDPKKAFSNLDANPIWLNKEKGISIKRVTITAVSKAEPLHAKRDHFGKYILDANGAKQPVDYVNTGNNHHVAIYRDEKGVLQERVVSFYEATASASVGLPVVDKEYRKSEGWTFLFSMKQNEYFVFPNEKNGFNPNEIDLMDPDNYALISPNLFRVQKITSKDYVFRHHLETTVEDRKELQNITTKRFQSLTNLDKLVKVRVNHIGQIVSVGEY	Cas9	full-seq	sub	1364	1016	TRUE	[[0.027951499447226524, 0.030679987743496895, 0.0498228520154953, 0.014470984227955341], [0.5597876310348511, 0.02033061534166336, 0.27029937505722046, 0.011271573603153229], [0.43247994780540466, 0.011798511259257793, 0.23376156389713287, 0.037022583186626434], [0.26066213846206665, 0.027716118842363358, 0.04450702294707298, 0.12285782396793365], [0.046439699828624725, 1.1300861835479736, 0.0038588200695812702, 0.12316150218248367], [0.05872341990470886, 0.07237225770950317, 0.048993438482284546, 0.9208342432975769], [0.028101352974772453, 0.013725629076361656, 0.0470321923494339, 0.046848829835653305], [0.005776674021035433, 0.004865338560193777, 0.004126639571040869, 0.006541436072438955], [0.01920638233423233, 0.01314486376941204, 0.008585432544350624, 0.016208969056606293], [0.019439829513430595, 0.01044229231774807, 0.01024907361716032, 0.016788894310593605]]	0.513	NNNNC	NNNNCT
ERZ507969_40_134829	I1166S	SEELLVVHDTPDNMPKKACRMIDTPHGKKQAKGDCARGSLHQDTYYGAIEQDGDVKYVVRRTLDSTFKLSDVDKIVDEVVREKVKAAFVNKVLQLPVFMNEEKGIEIKKVRCYTPSVKTPLHIRHHRDVSTKEYKQTFNVVNANNYCLAIYEGLVKGKPKRDYEIVNNLDAAAYYKKSADARMYPLVPEKSKRDFDLKYTLYIGTHVLLYEKTKEELAELSTNLLKNRLYTITGISNGCTTAGGIITYRFGIITLRHHAEARQASELIVKKGEYHQDEELRPIIALTHTQFKALIEGVDFEITPIGEIKLK	MAKKRVLGLDTGSNSLGWAIVDREESGEQTLVDKGTLIFQEGVKIEKGIESSKAADRTAHRALRRQYFRRRLRKIEVLKVLVKHNLCPALTEDDLKLWHTRKIYPRKDEFMQWQRTDENKGINPYHSRHICLTEKLDLNKQADRYTLGRALYHLAQRRGFMSNRLDANEEKESGAVKQGISELSQEMEKAGCKYLGEYFYMLYTQQGNKVRIRTRYIDREEHYKKEFHAICDKQGLSQEIRHELERALYFQRPLKSQRQSVGKCTFEKNKPRCSDSHPLYEEFRMLSFLNNVRIEDPYDMEPRPLNEVELYKIKPLFYRVSKANFDFEEIAKKIAGKGNYQYAKEAGKKPYKFNFRMTQGVPGCPTTAQLRTVFGDNWMEGIAETFDMNQCKDGRQKTAEEMACDIWNVLYFFDSKDKLKEFGINHLQLDEEHAEKFAKIRLSHNFSSLSLKAIRNVLPFLRMGMLYSHAVFMGNIPKLVGADIWNNPEKRERILDQVNKMATTPLDEVRDQRSTLEFCIKDFLHEEFGVCEKALEKLYHPSMIETYPDAKPNHDGVVLLGSPRTNAVRNPMAMRSLHEIRKVVNTLIKEGKIGPDTEVHVEYARSLNNANMRAAINEHQRTLDKKHKEYAEELKKLYREQANRDIEPTETDILKFQLWEEQNHVCLYTGKNIGITDFVGAGTPFDIEHTIPRSVGGDSTQENMTLCDSHYNRFVKKAQLPSKLPDYEQILVRIEPWKKKVEELTKQIDKISTRGVWDKTTKDNLIRKKNRLKIERDYWRGKYQRFTMEEVPEGFALRQGAGIGLISKYAALYLKSYFHDVVHPERRQVFSIKGPITAEFRKMWGIQEEYEKKSRDSHTHHCIDAIVIACIGKNELNQMSRYHHEMYDYTEGKGEKPIFPKPWSTFTQDLKQISEELLVVHDTPDNMPKKACRMIDTPHGKKQAKGDCARGSLHQDTYYGAIEQDGDVKYVVRRTLDSTFKLSDVDKIVDEVVREKVKAAFVNKVLQLPVFMNEEKGIEIKKVRCYTPSVKTPLHIRHHRDVSTKEYKQTFNVVNANNYCLAIYEGLVKGKPKRDYEIVNNLDAAAYYKKSADARMYPLVPEKSKRDFDLKYTLYIGTHVLLYEKTKEELAELSTNLLKNRLYTITGISNGCTTAGGIITYRFGISTLRHHAEARQASELIVKKGEYHQDEELRPIIALTHTQFKALIEGVDFEITPIGEIKLK	Cas9	full-seq	sub	1166	914	TRUE	[[0.017865797504782677, 0.030435293912887573, 0.03679272532463074, 0.014257772825658321], [0.1049102321267128, 0.03833138942718506, 0.10651031881570816, 0.01915227435529232], [0.06265103816986084, 0.03493659570813179, 0.11075753718614578, 0.02385961264371872], [0.03389060124754906, 0.03125962242484093, 0.09378079324960709, 0.0326559916138649], [0.01786193624138832, 0.016483332961797714, 0.011067736893892288, 0.027239525690674782], [0.013684774748980999, 0.4273870587348938, 0.019526109099388123, 0.30247148871421814], [0.00479725981131196, 0.003985998686403036, 0.004995749797672033, 0.003361467970535159], [0.15562120079994202, 0.03195782005786896, 0.08469243347644806, 0.03269970789551735], [0.011337334290146828, 0.01265543233603239, 0.006917695514857769, 0.008409778587520123], [0.002392438007518649, 0.0026270179077982903, 0.0028720377013087273, 0.0020820777863264084]]	0.513
ERZ12818420_64_542	Q1206V	KNNILYTRMPFEEKGGLFDQNILKKGKGQVSLRARGALSDIQKYGGYNNATASYFMLVKTGKKGKTIYFLEKVTLHFSGKVESIEDKINFCRELWHRDRKDYKNPVICIPKIYKQSLFEVDGFREHISAKTGNQFVMRNAEQLCLNAESAQIIKNVLKFNQRKQVQKELKITVHDKITEENLINIFETFISKIQTSIYRNKFEASVGLMIKGKGTFIELSMEDKCKCIGEILHLFQCNPVLSDLQLIGGKKASGRIYMGKRFDGNKKVFLVLQSVTGFFEKKILLAPYEKK	MSIMKEINEYYLGLDMGEGSLGWAVTTPDYHVVKKAGKALWGVRLFELAKTAKERRVFRTGRRRIERRNQRIDFLQELFSEAVCEKDPGFYQRLNDSRLWEEDKTERQINSLFNDVDFTDKSYHKKFPTIYHLRQKLMDDSCEFDVRLVYLAIHHILKHRGHFLLENFEIREDGAVGFEEAMADLGNVLGQFLDRSLPVENNDACKEILKNRKLNKLEKLEQLGKLYDAGGDKSIKEIFRLIVGGTAHLAVIFCDETLKNTERGKISFEDAQYEEYKNDVQTILDDRFDVVAACETLHNWAILAELMGNYKYISDAKVAIFNEHRKDLTVLKRLLKRDSNVYTKMFRMAGKNSYSAYVGLCKIHGKKVPIEKACTQGDFAGEIKKIIKNFPDSEDKKYILDKIERNELLPKAVSKQNGVIPYQLHLVELNKILSNAERYLPFLKKEDEYGTVSDKIRKLFTFRIPYYVGPLNGHSPFAWAVRKDGNGHIYPWNFERKIDIEASAEEFIRRMTNKCTYFVKKDVLPKNSLLYTEFMVLNELNNVRIGSAQEKLPPGMKARVWERLFLKDKKITAKKMCSYLIREEHISKEEAAQISGIERDFKASLAPWIDMRKILGDNFTVSDSEKIIKDITLFGADKKMLRRRLKARFGYLEDCQVKELVRLPYQGWGRLSKEFLTQILPKAERDSTVLVDQETGEVMNIITALKKTDHNLMELLSGKFGYSAALSEVNTTSVSVCDKAISYKNIQDMRISPAVKRPLWQTLRVIKEIIHIMGKAPSRIFIEMARAEDEKKWKTVSRKDRLLDLYKKCKDEIRNWSADIKKLGEEIKELSDGQLRSDKLYLYYTQMGRSMYTGKPICLGSLMAGADYDIDHIYPRSATGDDSLDNRVLVERTENAKKGDHYPLSIEIQGGRAVFWKVLLDKGFISKEKYRRLTRKTLLTDDEKAGFIGRQLVETRQSTKAIAEILKKAFPETKIIYTKARNVSRFRQYAEFVKVRDMNDYHHAKDAYLNIVVGNAFYTKFTSNPIHFLSEKNAVYSLNERTFYQFPIQRGSTMAWEPGDSGTMAVVRKWMDKNNILYTRMPFEEKGGLFDQNILKKGKGQVSLRARGALSDIQKYGGYNNATASYFMLVKTGKKGKTIYFLEKVTLHFSGKVESIEDKINFCRELWHRDRKDYKNPVICIPKIYKQSLFEVDGFREHISAKTGNVFVMRNAEQLCLNAESAQIIKNVLKFNQRKQVQKELKITVHDKITEENLINIFETFISKIQTSIYRNKFEASVGLMIKGKGTFIELSMEDKCKCIGEILHLFQCNPVLSDLQLIGGKKASGRIYMGKRFDGNKKVFLVLQSVTGFFEKKILLAPYEKK	Cas9	full-seq	sub	1206	1073	TRUE	[[0.008209138177335262, 0.010848656296730042, 0.016741564497351646, 0.014492153190076351], [0.1453762650489807, 0.03471584618091583, 0.13025082647800446, 0.024176470935344696], [0.021997548639774323, 0.10326699167490005, 0.004093049559742212, 1.3742955923080444], [1.4326419830322266, 0.011285575106739998, 0.05930570140480995, 0.037112556397914886], [0.04308680444955826, 0.08161481469869614, 0.00681732315570116, 1.3247753381729126], [0.047064587473869324, 0.10317566990852356, 0.02430378645658493, 0.20250193774700165], [0.005194056313484907, 0.006046209018677473, 0.005181391257792711, 0.00800064206123352], [0.014119880273938179, 0.009787123650312424, 0.009451329708099365, 0.017839398235082626], [0.004946188535541296, 0.004650202114135027, 0.0036880546249449253, 0.0058612097054719925], [0.011959545314311981, 0.0081464983522892, 0.010147147811949253, 0.016236882656812668]]	0.513	NNTAT	NNTAT
ERZ15610569_16_163312	R1196G	ENMQFTRYPHEATGALFDVQLVKKGKGQLPAKLSDKHMQGYTNEEWIAKYGGYNKVAGAYFFLVEHEVKGKRIRTLETMPMYCAKMIEKAPSELERYVNEVLKLQSPDIRLRKIKFDSLFNCNGALMHITGRTGDRCIFKNAIQLRIPKEQYVYAKKIVKFINRQIEMNQKLKVTPFDKITAEENNSLYNLFLNKLQNKPYSNISAFKTYIPVLSEQVDKFEFLPPEQQAELLYQIMHFFQCNRIETDLSALGSTARAGNLVISKKVSNWDKALLINQSVTGLFEQTVDLKTV	MKKIFGDYYMGIDAGTSSIGWAVTDDKYNVLKFNGKAMWGIRLFEEGNSAEERRLQRTARRRTARKVQRIKLLQELFSEEISKRDPGFFMRLEDSKYFPEDKTEFQKNALFNDKDFTDKDYHKNYPTIYHLRKAFVDGEDIKDVRLLYLALHHILCNRGHFLFYGMNLQAVTEFETSFSAMCEYMRDEFDYDTDLLNSEKLKDALKAKIGITAKKKELYAVFNDKRPFVKAAADLLAGSANVKLSALFDDETIPKEAKISFSSSDYDEKHSEAADILQDRIIFVDCLKAVYDWAVLTEILAGHRYISYAKVECFNKHGKDLKLLKDTIRKHCPERYAEMFKDPKVKDNYCAYSGMCKKSGKKQVIEKKVTQEVFYKKVRSVLNDVDKEDPAVAQILSEIESETFMPKQTSKNNSVIPYQVNEDELKAILKNAERDFPFLTEKDESGFTVSQKILKLLTFRIPYYVGPLNDAHKDSGYCWIVKRSSESVTPWNFEKVVDCDASAENFITRMTNKCSYILGEDVLPKDSLLYSEFMMLNELNNLKLNGEDIKPEDKNNIISNLFMRKKKVKIKDIANYYKTNGMEVGVSDFDGLDGDPKASLRSYIDFKNILGSRFDEDAVEQAIRAIVLFGADKKILVQRLKNIKDGYFTSDEIKSISSLKYSDWGRLSKKLLKEIYAVDTSTGEYTNIIGMLRSSSKNFMQILSSEYQFKENIDKYNSDINGEKKEFTYDALVKDLYVSPKVKRSIWQMLLVVKEIEKITGHPPKKIFMEMTREDREKVPTKSRRTALLELYKKCGKETKELRESLEKFSDSDLRRDALYLYYTQMGRCMYSGEEIGLDEIFDRNIYDIDHIYPQSKTKDDSLNNRVLVKKVLNAKKGDNDLCNVADKVISPKARELWKVLKANGLITEEKYKRLTRKTPLSVDELSQFIARQIVETSQSTKATAEILQELYPDTRLVYSKASNVNTFKYYFGVEKGNLEFYKVREINDYHHARDAYLNIVVGNAFDVKFTKNPSNFIKGGEKYSLNEVMYKYDIRRGKETAWVAGENGTLATVKKVCGKENMQFTRYPHEATGALFDVQLVKKGKGQLPAKLSDKHMQGYTNEEWIAKYGGYNKVAGAYFFLVEHEVKGKRIRTLETMPMYCAKMIEKAPSELERYVNEVLKLQSPDIRLRKIKFDSLFNCNGALMHITGRTGDGCIFKNAIQLRIPKEQYVYAKKIVKFINRQIEMNQKLKVTPFDKITAEENNSLYNLFLNKLQNKPYSNISAFKTYIPVLSEQVDKFEFLPPEQQAELLYQIMHFFQCNRIETDLSALGSTARAGNLVISKKVSNWDKALLINQSVTGLFEQTVDLKTV	Cas9	full-seq	sub	1196	1061	TRUE	[[0.0023313090205192566, 0.00291360542178154, 0.0033280514180660248, 0.0027948988135904074], [0.2690306007862091, 0.028355609625577927, 0.29749906063079834, 0.018705345690250397], [0.0638219341635704, 0.08341240882873535, 0.011618579737842083, 0.057070109993219376], [0.9130174517631531, 0.024071121588349342, 0.12586411833763123, 0.0444902740418911], [0.48028072714805603, 0.05713772401213646, 0.056582458317279816, 0.0830334722995758], [0.001714968355372548, 0.0015162742929533124, 0.001330777071416378, 0.0016150757437571883], [0.0019773165695369244, 0.001563732628710568, 0.0019491278799250722, 0.0020500686950981617], [0.007150596473366022, 0.004692911636084318, 0.005204656161367893, 0.0048759859055280685], [0.0039009624160826206, 0.003282534424215555, 0.0026517952792346478, 0.0033248786348849535], [0.005354173015803099, 0.0036628353409469128, 0.0039474377408623695, 0.005023030564188957]]	0.513	NNNA	NNNA
ERZ1304790_1060_16526	M1071C	LIKVSHKIDTKPNRQIADETIYSTRNIEGQDMLVEKIKNIYDPKEKKAIELVNNIINDDTDKYIMKHKDPQTFEKIKEVVLNHFNDYKDSKEYYVIDKKGKYSLKEESPLTSYYNENGAITKYSKKNNGPAITSMKFYSEKLGNHLAITSNYNANNKKVILKQISPYRTDFYLSPEGKYKFVTIRYKDVFYKETIHKFVIDENWYHEEKTKKGIQDGWKFVCSMHRDELIGLIKPEGKKFVYDASINGGQTQYHDGKHYEILKFTATNNDKANMFEVKPINTNCSKRLMPSVGTFIKIQKFATDVLGNMYEVKDNRLKLEFD	LIKVSHKIDTKPNRQIADETIYSTRNIEGQDMLVEKIKNIYDPKEKKAIELVNNIINDDTDKYIMKHKDPQTFEKIKEVVLNHFNDYKDSKEYYVIDKKGKYSLKEESPLTSYYNENGAITKYSKKNNGPAITSMKFYSEKLGNHLAITSNYNANNKKVILKQISPYRTDFYLSPEGKYKFVTIRYKDVFYKETIHKFVIDENWYHEEKTKKGIQDGWKFVCSMHRDELIGLIKPEGKKFVYDASINGGQTQYHDGKHYEILKFTATNNDKANMFEVKPINTNCSKRLCPSVGTFIKIQKFATDVLGNMYEVKDNRLKLEFD	Cas9	pid-only	sub	1071	783	TRUE	[[0.05331313610076904, 0.015364229679107666, 0.03927227109670639, 0.02614181861281395], [0.02070239558815956, 0.23031064867973328, 0.007660741452127695, 0.7890853881835938], [0.27595508098602295, 0.004430011846125126, 0.7582250833511353, 0.011401155963540077], [1.718865156173706, 0.0062845321372151375, 0.03874257579445839, 0.008180581964552402], [1.0573461055755615, 0.029877664521336555, 0.1442713737487793, 0.01255254726856947], [1.2629708051681519, 0.04580197110772133, 0.07223276048898697, 0.018935274332761765], [0.5263118743896484, 0.04653071612119675, 0.06870082020759583, 0.08462732285261154], [0.05357429385185242, 0.022957786917686462, 0.018866127356886864, 0.028942642733454704], [0.013232477009296417, 0.006756837945431471, 0.010834365151822567, 0.0129607068374753], [0.037441983819007874, 0.015321208164095879, 0.019410423934459686, 0.04048444330692291]]	0.513	NTGAAA	NTGAAA
ERZ10621099_213_50840	R958P	IQPVFVSRMPRHKVTGAAHEETIRSQVNEKYTAVRKSITELSLDKDGKIKDYFKPSSDTLLYEALKKRLTEFGGNAKKAFAEPFYKPRADGTPGAQVRKVKVVAKMSNTIPVRSGGGVAKGGDMIRIDVYYVPGDGYYWVPIYVADTVKETLPNKAVVRDKTMEEWKEMKEDDFLFSLYSNDLILVERDKPICFSLMHEDSTLPKKYETKKELVYYKGGDISNGGIRIETHEGAYFLKSLTFGIVQKVQKYQVDVLGNYTPVKKEKRQTFPAQRR	IQPVFVSRMPRHKVTGAAHEETIRSQVNEKYTAVRKSITELSLDKDGKIKDYFKPSSDTLLYEALKKRLTEFGGNAKKAFAEPFYKPRADGTPGAQVRKVKVVAKMSNTIPVRSGGGVAKGGDMIRIDVYYVPGDGYYWVPIYVADTVKETLPNKAVVPDKTMEEWKEMKEDDFLFSLYSNDLILVERDKPICFSLMHEDSTLPKKYETKKELVYYKGGDISNGGIRIETHEGAYFLKSLTFGIVQKVQKYQVDVLGNYTPVKKEKRQTFPAQRR	Cas9	pid-only	sub	958	800	TRUE	[[0.008601296693086624, 0.015416046604514122, 0.008641286753118038, 0.01166330836713314], [0.007987814955413342, 0.012744251638650894, 0.007293436210602522, 0.008556868880987167], [0.004720054566860199, 0.0035435284953564405, 0.005393350962549448, 0.004067141562700272], [0.027185888960957527, 0.2189045250415802, 0.05472962558269501, 0.08505712449550629], [0.04846314713358879, 0.7467024922370911, 0.13004286587238312, 0.030076760798692703], [0.11598914116621017, 0.4001985788345337, 0.024918077513575554, 0.0668146014213562], [1.4377260208129883, 0.021097155287861824, 0.06450959295034409, 0.020851364359259605], [0.08914738148450851, 0.1421097368001938, 0.01662805862724781, 0.05189140513539314], [0.09972034394741058, 0.030891917645931244, 0.06403940171003342, 0.0236163642257452], [0.0035155792720615864, 0.0029327187221497297, 0.003423989750444889, 0.0025164613034576178]]	0.513	NNNNCNA	NNNNCNA
GCA_900760665.1_32_1508	Q1024G	KSINVSHKLDKGDAKGALKRGGTVAKLHKETAYGMIGSPYGGKATLAKRVPILSVECDEGQISEIANAKIRADLSRFCEQVYREAATKEEKKSMWARLLGEYCTSNKIRRVRIHLPNRELKKLIPISDKKGKVYKYMENAESYCIDIYKPRNSEKWKFEVINMFAAHKNEMPQWRKDDSRAKLVMRLFKRDTIAYEENGEYRLAVVAGMATHGQISLLPLNVAKVEGNPPKKTPSVLQKLNARKVYVDEIGRVFDPYKRENERMQSC	KSINVSHKLDKGDAKGALKRGGTVAKLHKETAYGMIGSPYGGKATLAKRVPILSVECDEGQISEIANAKIRADLSRFCEQVYREAATKEEKKSMWARLLGEYCTSNKIRRVRIHLPNRELKKLIPISDKKGKVYKYMENAESYCIDIYKPRNSEKWKFEVINMFAAHKNEMPQWRKDDSRAKLVMRLFKRDTIAYEENGEYRLAVVAGMATHGGISLLPLNVAKVEGNPPKKTPSVLQKLNARKVYVDEIGRVFDPYKRENERMQSC	Cas9	pid-only	sub	1024	811	TRUE	[[0.04075672850012779, 0.03541006147861481, 0.10463646799325943, 0.029427731409668922], [0.02960556373000145, 0.018466852605342865, 0.043400444090366364, 0.01670786924660206], [0.023645563051104546, 0.013631649315357208, 0.014244054444134235, 0.011060827411711216], [0.1161065399646759, 0.04669703543186188, 0.028047936037182808, 0.9135273694992065], [0.2175479680299759, 0.02123730070888996, 0.03347628563642502, 0.25371912121772766], [0.03373497724533081, 0.07209139317274094, 0.049662698060274124, 0.20634934306144714], [0.008414178155362606, 0.014736727811396122, 0.015970226377248764, 0.01963292807340622], [0.003821266582235694, 0.0027192935813218355, 0.002888583578169346, 0.003113881917670369], [0.005298085045069456, 0.006637585815042257, 0.00461937952786684, 0.007387156598269939], [0.0033441088162362576, 0.002683460945263505, 0.0028229053132236004, 0.0037265268620103598]]	0.513	NNNT	NNNT
ERZ989775_3589_346	G1102D	IEPIFVSRMPRRKATAQAHKETIRSPRVKDGNQRMVRMPLSKIKIKDVENSVLKESDAWLYSKLILLLEANDNNPEKAFAEPVYKNDKKFDKHGKPLMPVSTIKVYSTQPSGFLVNKGRAFVNNGSMIRLDVYQKQSQKGKIEHFFVPVYAHQVGKNQPAPTKILPAPKGFTDVDKTFTKVCSLYPNDYVRCYFKNTIEEGYYLAYDSASGQITVLGHSAANKEGDNRVRISPRSATLIRRYDISILGDNAPRP	IEPIFVSRMPRRKATAQAHKETIRSPRVKDGNQRMVRMPLSKIKIKDVENSVLKESDAWLYSKLILLLEANDNNPEKAFAEPVYKNDKKFDKHGKPLMPVSTIKVYSTQPSGFLVNKGRAFVNNGSMIRLDVYQKQSQKGKIEHFFVPVYAHQVGKNQPAPTKILPAPKGFTDVDKTFTKVCSLYPNDYVRCYFKNTIEEGYYLAYDSASGQITVLDHSAANKEGDNRVRISPRSATLIRRYDISILGDNAPRP	Cas9	pid-only	sub	1102	886	TRUE	[[0.015850966796278954, 0.020055852830410004, 0.009462157264351845, 0.022977314889431], [0.05645871162414551, 0.019223185256123543, 0.05262530967593193, 0.02252911403775215], [0.05047368258237839, 0.020145786926150322, 0.0185591671615839, 0.043948765844106674], [0.03999537229537964, 0.015487498603761196, 0.0464521087706089, 0.022201072424650192], [0.04748240485787392, 1.264077067375183, 0.028813596814870834, 0.057583171874284744], [0.01474778912961483, 0.1497860997915268, 0.019442476332187653, 1.096289873123169], [0.5310563445091248, 0.01219993270933628, 0.16669684648513794, 0.060196973383426666], [0.09873954951763153, 0.023066559806466103, 0.03177553042769432, 0.061308782547712326], [0.036237768828868866, 0.019668493419885635, 0.013073284178972244, 0.024629196152091026], [0.10305465012788773, 0.029482435435056686, 0.031606875360012054, 0.045120276510715485]]	0.513	NNNNC	NNNNCT
ERZ14221171_44_99805	T1357W	LDNIFVSHKAKNKVVTPNTIVIKKKRKAGKETRAEEKRTFLTPRGALSNETVYRKICNYETKEITINSKLTYEIALTIAKKKEREAVLERLAQHNNNPTTAFKNYNKNPIMLQTSVGEKPLMSVKIVNYKELFVKRSEINEKLDIKRVLDAKVRARLTDRLKEYNNDPKAAFANLEENPIWLNEEKGIALKHVTTIERVVGLPIRPKRNINGEIMKDELGQPLKSHYVATGGNHHVAIYEDEEGKWHEKVVSFNEAASRAIQKLPIIDKDFNKELGWVFQFTMKQNEMFVFPDKESGFDPLAIDLKDPANKSLISKHLYRIQKISSGDYYFRHHLETNVEENKEVKGITWKRITSLSPLQGIIKVRINHIGQIIDVGEY	LDNIFVSHKAKNKVVTPNTIVIKKKRKAGKETRAEEKRTFLTPRGALSNETVYRKICNYETKEITINSKLTYEIALTIAKKKEREAVLERLAQHNNNPTTAFKNYNKNPIMLQTSVGEKPLMSVKIVNYKELFVKRSEINEKLDIKRVLDAKVRARLTDRLKEYNNDPKAAFANLEENPIWLNEEKGIALKHVTTIERVVGLPIRPKRNINGEIMKDELGQPLKSHYVATGGNHHVAIYEDEEGKWHEKVVSFNEAASRAIQKLPIIDKDFNKELGWVFQFTMKQNEMFVFPDKESGFDPLAIDLKDPANKSLISKHLYRIQKISSGDYYFRHHLETNVEENKEVKGITWKRIWSLSPLQGIIKVRINHIGQIIDVGEY	Cas9	pid-only	sub	1357	1004	TRUE	[[0.027780961245298386, 0.014801259152591228, 0.025338120758533478, 0.012312687933444977], [0.5412298440933228, 0.0371200256049633, 0.18663351237773895, 0.021525423973798752], [0.44942420721054077, 0.015959853306412697, 0.26994049549102783, 0.021964168176054955], [0.044170938432216644, 0.014098934829235077, 0.035287145525217056, 0.06185908615589142], [0.05978276953101158, 1.2857234477996826, 0.02475138194859028, 0.04642266780138016], [0.08278178423643112, 0.5909812450408936, 0.05660407990217209, 0.0600784607231617], [0.021677592769265175, 0.011785183101892471, 0.03145420178771019, 0.018504519015550613], [0.019275950267910957, 0.014328167773783207, 0.013846710324287415, 0.030199723318219185], [0.01867099665105343, 0.011566228233277798, 0.009489761665463448, 0.0184219628572464], [0.03984871134161949, 0.017071900889277458, 0.016417887061834335, 0.033654432743787766]]	0.513	NNNNC	NNNNC
ERZ988662_564_144	N1026V	QDHIVVMHNLRLRLGNGAAHEDTIGKLTRIKVGDAISTTDIDRASSEALWCALTRDPDFDPKNGLPENPNRTIQIHGTHLTASDEITVFPVTAASIPIRDGFAKLGSNYHHVRLFRVPNGKKYKYCLMQVYTVDLLKFRKEDLFTVELKPQTISVRTCEAPLRKALANGTAEYLGWLVSDDELFVNISSFDTPGIVKLQEAYGLVNRWRLAGFNSNTQMVLRPLYLSKEGLKPDADPEIKKIIDNRGWFVTVNKLFSTGHVTVVRRDALGRPRLHSAAHLPTCWEVK	QDHIVVMHNLRLRLGNGAAHEDTIGKLTRIKVGDAISTTDIDRASSEALWCALTRDPDFDPKNGLPENPNRTIQIHGTHLTASDEITVFPVTAASIPIRDGFAKLGSNYHHVRLFRVPNGKKYKYCLMQVYTVDLLKFRKEDLFTVELKPQTISVRTCEAPLRKALANGTAEYLGWLVSDDELFVNISSFDTPGIVKLQEAYGLVNRWRLAGFVSNTQMVLRPLYLSKEGLKPDADPEIKKIIDNRGWFVTVNKLFSTGHVTVVRRDALGRPRLHSAAHLPTCWEVK	Cas9	pid-only	sub	1026	813	TRUE	[[0.022147415205836296, 0.13072705268859863, 0.08750924468040466, 0.03838895261287689], [0.013542152009904385, 0.02791588567197323, 0.02210620976984501, 0.012877920642495155], [0.05254356935620308, 0.16665729880332947, 0.01725947856903076, 0.4268229305744171], [0.018624288961291313, 1.7280341386795044, 0.006871595047414303, 0.023797577247023582], [0.20920801162719727, 0.0998307466506958, 0.03955933824181557, 0.031771302223205566], [0.03272142633795738, 0.010499327443540096, 0.011978905647993088, 1.6997313499450684], [0.017524324357509613, 0.010448934510350227, 0.02715546078979969, 0.022061066702008247], [0.04044441133737564, 0.024955131113529205, 0.030143920332193375, 0.012431592680513859], [0.022890985012054443, 0.06672418117523193, 0.022646402940154076, 0.03976266086101532], [0.013777635060250759, 0.030679162591695786, 0.026537640020251274, 0.014676959253847599]]	0.513	NNTCNT	NNNCNT
ERZ1314904_139_12921	Q1079G	IVKYHHRVDKKANRGLSNATIYGTRNIHNKIYKIVSYDIRDNKDVDSIRKIIAGGKREYFLMYKNDPKTFEMLMSIYEQFNDEKNPFVAYEQETGEKIRKYSKKHNGPVIKKIKYADSEVGSCIDISANYGYNKDDKKVIMDTLKPYRADLYYDTKKNNYRIIGVKYADFRFVKGRYILDEASYEDILVKEEILKPGMKITDLEGEGYEFRLSFYKNDIIQYEKEGDIYKERFLSRTMPKKKNYIETKPIVAAKYLKPQNLIGLTKAGNIGKIYTDILGNERIVYKEKFKLSID	IVKYHHRVDKKANRGLSNATIYGTRNIHNKIYKIVSYDIRDNKDVDSIRKIIAGGKREYFLMYKNDPKTFEMLMSIYEQFNDEKNPFVAYEQETGEKIRKYSKKHNGPVIKKIKYADSEVGSCIDISANYGYNKDDKKVIMDTLKPYRADLYYDTKKNNYRIIGVKYADFRFVKGRYILDEASYEDILVKEEILKPGMKITDLEGEGYEFRLSFYKNDIIQYEKEGDIYKERFLSRTMPKKKNYIETKPIVAAKYLKPGNLIGLTKAGNIGKIYTDILGNERIVYKEKFKLSID	Cas9	pid-only	sub	1079	821	TRUE	[[0.01306168269366026, 0.006611262913793325, 0.009725001640617847, 0.010092978365719318], [0.04528486356139183, 0.013356800191104412, 0.03554883599281311, 0.02583405375480652], [0.20436978340148926, 0.009442528709769249, 0.8995229005813599, 0.019280437380075455], [0.06057086959481239, 0.21333149075508118, 0.009958178736269474, 0.16308842599391937], [1.4357357025146484, 0.009141203947365284, 0.051473312079906464, 0.04669566825032234], [1.5605636835098267, 0.03446051478385925, 0.03833102062344551, 0.00955533143132925], [0.08034082502126694, 0.11407586187124252, 0.011484120972454548, 0.06332443654537201], [0.025272781029343605, 0.012675415724515915, 0.012123051099479198, 0.01707121729850769], [0.014809862710535526, 0.00808645784854889, 0.009491028264164925, 0.014378760941326618], [0.025807801634073257, 0.01582420989871025, 0.01106327399611473, 0.025077983736991882]]	0.513	NNNNAA	NNGNAA
ERZ780148_3316_3260	Q1186D	KNHILVTRKSYEVTGGLFDQQLMKKGKGQVPVKTSDERLGNIEKYGGYNKASGAYFMLVKSKNKKGEEQRTIEYVPIYLKHYIEESKENALDYLKNERKLNEPEILLDKIKKDTLFRVNGFYMCLSKRTGKQLAFKGANELLLPEPETLLLKKITKYIQRRKESKDLKLTKQDNITEKELLELYDVFTEKLNHSVYAVCLGTQGKTLVQKKPAFVALPVEEKCIVLSEILHLFQCQSGSANLKLIGGPASAGILYLNSNISDAGEILIINQSPSGIFEKRIDLLRL	KNHILVTRKSYEVTGGLFDQQLMKKGKGQVPVKTSDERLGNIEKYGGYNKASGAYFMLVKSKNKKGEEQRTIEYVPIYLKHYIEESKENALDYLKNERKLNEPEILLDKIKKDTLFRVNGFYMCLSKRTGKDLAFKGANELLLPEPETLLLKKITKYIQRRKESKDLKLTKQDNITEKELLELYDVFTEKLNHSVYAVCLGTQGKTLVQKKPAFVALPVEEKCIVLSEILHLFQCQSGSANLKLIGGPASAGILYLNSNISDAGEILIINQSPSGIFEKRIDLLRL	Cas9	pid-only	sub	1186	1055	TRUE	[[0.009995382279157639, 0.01564023271203041, 0.009713909588754177, 0.008392076008021832], [0.7454368472099304, 0.013895268552005291, 0.2415357232093811, 0.01323308702558279], [0.20458251237869263, 0.004031802527606487, 1.0338950157165527, 0.011666407808661461], [1.8019672632217407, 0.0046084169298410416, 0.01978483237326145, 0.010767336934804916], [0.0775827094912529, 0.05442656949162483, 0.01185709610581398, 1.238138198852539], [0.3424133062362671, 0.02247459813952446, 0.07847278565168381, 0.09794152528047562], [0.037160973995923996, 0.08362096548080444, 0.020860690623521805, 0.1155589371919632], [0.021589044481515884, 0.015172184444963932, 0.01117021031677723, 0.02673712745308876], [0.005709076765924692, 0.0037254123017191887, 0.004354916512966156, 0.004303523804992437], [0.013926224783062935, 0.009835472330451012, 0.0076430607587099075, 0.014493362046778202]]	0.513	NNGAT	NAGAT
ERZ15609736_29_50916	1271insL	VHIHLTKYQTKQKGLFFDQQPKSAGSSDSLVPLKKGLDTAKYGGYNKPTISFYVLVRYRIRKKYELTIVPVELLVANKYLSEQGYPAKHVREKLPVNAEDISFPLENRIIKVNTVFSLDGFEACVSGTSNRGSTILMRSLMTPRYTAEQIAYIKNLDNISEKRKKNPQYVIDETFSGISREKNVALFADLVNMMNGSVYSKQPGAKLGISADDQKKFEGLTIDMQYECLKNMILYLKTNRSGDCNMSAMGGNSSSGAVRLSANISNWKKNYSDVRIIDRSSSGLFEHRTGNLLNLI	VHIHLTKYQTKQKGLFFDQQPKSAGSSDSLVPLKKGLDTAKYGGYNKPTISFYVLVRYRIRKKYELTIVPVELLVANKYLSEQGYPAKHVREKLPVNAEDISFPLENRIIKVNTVFSLDGFEACVSGTSNRGSTILMRSLMTPRYTAEQIAYIKNLDNISEKRKKNPQYVIDETFSLGISREKNVALFADLVNMMNGSVYSKQPGAKLGISADDQKKFEGLTIDMQYECLKNMILYLKTNRSGDCNMSAMGGNSSSGAVRLSANISNWKKNYSDVRIIDRSSSGLFEHRTGNLLNLI	Cas9	pid-only	ins	1271	1095	TRUE	[[0.001057390938512981, 0.0012568329693749547, 0.001320167793892324, 0.0012629462871700525], [0.17623646557331085, 0.028840135782957077, 0.21986594796180725, 0.029538478702306747], [0.21038047969341278, 0.023882271721959114, 0.4075039029121399, 0.029090218245983124], [0.06889660656452179, 0.03129005432128906, 0.016674920916557312, 0.05769189074635506], [0.14493046700954437, 0.23703253269195557, 0.03306485339999199, 0.030460769310593605], [0.11730135977268219, 0.13713917136192322, 0.014412077143788338, 0.05142689496278763], [0.03670741617679596, 0.013586577959358692, 0.019309241324663162, 0.023652400821447372], [0.022545265033841133, 0.011314350180327892, 0.012265130877494812, 0.013582892715930939], [0.012290513142943382, 0.007944075390696526, 0.006751931272447109, 0.00942001212388277], [0.0061685568653047085, 0.004614399746060371, 0.004235961940139532, 0.0062833139672875404]]	0.513
ERZ925953_2254_91	869insD	IKPIFVSRMTKKKVTGQAHKETIRAYREVDGKMRTVTKTSIQELKLDKDGEIEGYYNPSSDILLYELLRSRLKEAGGNGKKAFPEGFVYKPTPNGGVAPKVKKVKICAVSNLNIPVNHGVAANGDMVRIDLYYVEGEGYYFIPIYISDLMKEELPKKACVPNKEYHDWKNMKDEDFLYSIYPNDLLHIKSSTPKKFAKKRGEKKDSFEAEEAFVYYREAKISGAAITVETHDNNYTIQSLGVKTLSRIEKYHVDVLGNKYKAAVEERK	IKPIFVSRMTKKKVTGQAHKETIRAYREVDGKMRTVTKTSIQELKLDKDGEIEGYYNPSSDILLYELLDRSRLKEAGGNGKKAFPEGFVYKPTPNGGVAPKVKKVKICAVSNLNIPVNHGVAANGDMVRIDLYYVEGEGYYFIPIYISDLMKEELPKKACVPNKEYHDWKNMKDEDFLYSIYPNDLLHIKSSTPKKFAKKRGEKKDSFEAEEAFVYYREAKISGAAITVETHDNNYTIQSLGVKTLSRIEKYHVDVLGNKYKAAVEERK	Cas9	pid-only	ins	869	801	TRUE	[[0.003850906854495406, 0.00576398428529501, 0.0055641853250563145, 0.004379124380648136], [0.0527074858546257, 0.022685816511511803, 0.0550350658595562, 0.01880720444023609], [0.028574185445904732, 0.015343277715146542, 0.0342489555478096, 0.01504284143447876], [0.008214511908590794, 0.014661839231848717, 0.008390857838094234, 0.011263599619269371], [0.05856185033917427, 0.7947230339050293, 0.10932783037424088, 0.03130001947283745], [0.09125509858131409, 0.6953536868095398, 0.020371712744235992, 0.09760411828756332], [0.48273664712905884, 0.04859752953052521, 0.07664153724908829, 0.07176991552114487], [0.5108436346054077, 0.057175297290086746, 0.059919197112321854, 0.08061041682958603], [0.06197570636868477, 0.0257565937936306, 0.023198243230581284, 0.026622900739312172], [0.009607932530343533, 0.0059070042334496975, 0.0061927554197609425, 0.00690261647105217]]	0.513	NNNNNNAA	NNNNC
ERZ989793_6258_767	1266insW	YRQCFISRMPYEDTGVFWDATIYSPRDQKKKPVLPLKNGLDPQKYGGFSREQFAYFFVYEARKPRGNKPLFRFAQVPVWLARRMEGDSSALESYARGLAANEKLEYVGIERAKILKRQLIEIDGDRLIVTGAEEARNGRELAFAFGELALIKQLVEGRELSNDGDRQLCEIWSRLIDLGNRMGSRLASRLNLSSHKERFNNLDSKSKSEIILGIIKIINATSNVVNLFAIGGAKNTGQMKLTYSKLLSDSNVDFYIIDQSVTGMFERRTRIGL	YRQCFISRMPYEDTGVFWDATIYSPRDQKKKPVLPLKNGLDPQKYGGFSREQFAYFFVYEARKPRGNKPLFRFAQVPVWLARRMEGDSSALESYARGLAANEKLEYVGIERAKILKRQLIEIDGDRLIVTGAEEARNGRELAFAFGELALIWKQLVEGRELSNDGDRQLCEIWSRLIDLGNRMGSRLASRLNLSSHKERFNNLDSKSKSEIILGIIKIINATSNVVNLFAIGGAKNTGQMKLTYSKLLSDSNVDFYIIDQSVTGMFERRTRIGL	Cas9	pid-only	ins	1266	1115	TRUE	[[0.0023828076664358377, 0.0034003222826868296, 0.0029725192580372095, 0.0031701745465397835], [0.17281164228916168, 0.03250207006931305, 0.6315017342567444, 0.028293492272496223], [0.12641924619674683, 0.03422105312347412, 0.8938485383987427, 0.03489600494503975], [0.034531883895397186, 0.05197155848145485, 0.018866559490561485, 0.08430670946836472], [0.10515154898166656, 0.5329616069793701, 0.05195222422480583, 0.04721073806285858], [0.08311254531145096, 0.22636500000953674, 0.02247893065214157, 0.06688886880874634], [0.006358396727591753, 0.004019502550363541, 0.006324336864054203, 0.0061155566945672035], [0.007279729936271906, 0.004367136396467686, 0.005616419482976198, 0.005903046578168869], [0.0036077953409403563, 0.0028634234331548214, 0.0025489586405456066, 0.002891523065045476], [0.0023337763268500566, 0.0020443962421268225, 0.0017653943505138159, 0.0022831959649920464]]	0.513		NNG
ERZ773140_4_107603	1079insH	KNNIRYTRYAYEKKGGFWDQTISKKGKAQVQLNNVLSNKEKYGGRIKVSATYFSCVEHGKKNNRVVSLFAINLYDKKKYEESPSDYLIENYNLIEPVIKVKKLKVQSCISFDNMRCHLGGKESGGSRIVYRPAVQLVLGYQNERYIRNIIRCADGDLHLQSCSDSKNNVTSEQNCQLYDLLLEKMSNNIYGVMFSDLAEKLVLEKSKFEKIDLVEQCKTIKNILIILKNNASKGDLKNIDVKSNGAIRLNNNISKIKDVKSIKLINQSITGLYETEVVLVSKE	KNNIRYTRYAYEKKGGFWDQTISKKGKAQVHQLNNVLSNKEKYGGRIKVSATYFSCVEHGKKNNRVVSLFAINLYDKKKYEESPSDYLIENYNLIEPVIKVKKLKVQSCISFDNMRCHLGGKESGGSRIVYRPAVQLVLGYQNERYIRNIIRCADGDLHLQSCSDSKNNVTSEQNCQLYDLLLEKMSNNIYGVMFSDLAEKLVLEKSKFEKIDLVEQCKTIKNILIILKNNASKGDLKNIDVKSNGAIRLNNNISKIKDVKSIKLINQSITGLYETEVVLVSKE	Cas9	pid-only	ins	1079	1049	TRUE	[[0.009596822783350945, 0.005755762569606304, 0.006570880766957998, 0.008866945281624794], [0.07017382234334946, 0.022091958671808243, 0.0272001251578331, 0.035208169370889664], [1.0800827741622925, 0.020731782540678978, 0.12345140427350998, 0.030879897996783257], [1.163233757019043, 0.03953250125050545, 0.042453616857528687, 0.06757619976997375], [0.8554710149765015, 0.060239728540182114, 0.059946298599243164, 0.06548546254634857], [0.44366613030433655, 0.07126881927251816, 0.03159448131918907, 0.1002233698964119], [0.0880822092294693, 0.027567826211452484, 0.024531308561563492, 0.052532121539115906], [0.015389733016490936, 0.008037873543798923, 0.00948712881654501, 0.0130459601059556], [0.013651477172970772, 0.008297239430248737, 0.0078441696241498, 0.012608995661139488], [0.016733981668949127, 0.009701450355350971, 0.009602481499314308, 0.016768742352724075]]	0.513	NNNAA	NNAAA
ERZ14499297_195_1785	1146insW	ADELLVAHHTPDNMGKQSRRKLRVRGRIRRGTDGKPLYAQGDTARGVLHQQTFYGAIRQEDEVKYVVRKSLDQLQESDVAKIVDDAVRKRVEKAVADVGFKTATNTAEHTIWMNEEKGVPIRKVRIYTPSVTEPIHLKRHRDLSDKEYKQEYHVANDGNYCMAIYEGTDRRGKTKRSFELVSNLEAARYFRRSADRAARPDLVPQSDADGYPLKCILRPGTMVLFYEASPAELYECTQQELTRRLYKVTGLSILRVQKKWEYGAITLKHHQEARPAGELKAKNGEWKTGEAYRPVIAINHTQLRAYVEGYDFTLSVTGEIEFKHRPSC	ADELLVAHHTPDNMGKQSRRKLRVRGRIRRGTDGKPLYAQGDTARGVLHQQTFYGAIRQEDEVKYVVRKSLDQLQESDVAKIVDDAVRKRVEKAVADVGFKTATNTAEHTIWMNEEKGVPIRKVRIYTPSVTEPIHLKRHRDLSDKEYKQEYHVANDGNYCMAIYEGTDRRGKTKRSFELVSNLEAARYFRRSADRAARPDLVPQSDADGYPLKCILRPGTMVLFYEASPAELYECTQQELTRRLWYKVTGLSILRVQKKWEYGAITLKHHQEARPAGELKAKNGEWKTGEAYRPVIAINHTQLRAYVEGYDFTLSVTGEIEFKHRPSC	Cas9	pid-only	ins	1146	901	TRUE	[[0.004674340132623911, 0.0073179504834115505, 0.006891381461173296, 0.005260637030005455], [0.06489715725183487, 0.0260104201734066, 0.07073818147182465, 0.020717069506645203], [0.029848141595721245, 0.01618858240544796, 0.03725560009479523, 0.01574038900434971], [0.00853907223790884, 0.014801094308495522, 0.008193922229111195, 0.011315885931253433], [0.060318686068058014, 0.8062672019004822, 0.10653670132160187, 0.030928347259759903], [0.08947671204805374, 0.7442570328712463, 0.019336527213454247, 0.09775646030902863], [0.4468415677547455, 0.04689023643732071, 0.07753575593233109, 0.07059711217880249], [0.5595710873603821, 0.05677434802055359, 0.060880254954099655, 0.08140496164560318], [0.07396998256444931, 0.029016608372330666, 0.025688467547297478, 0.030043860897421837], [0.01091331709176302, 0.006554134655743837, 0.006864483933895826, 0.007633619010448456]]	0.513	NNNNNNAA	NNNNCC
ERZ1307789_1881_2690	1126insP	AELLVVHETRNNLTKKARKRIRTKGGNVLSESDSARGSLHNDTYYGAIQKDGVIRYVVRKALSSLSEKDVKDIVDKTVREKVQAAIQEKGAKEALAGTIYMNEEKGITIKKVRCFTKIASPLAIRRHRDASAKEYKRPYYVTNESNYVMGIYEGCIKKKTKREFILVNNLEAMRQLKTARKQGVVSSILPPVSAKSQFPLKYRLYTGTLVLLYENSPEEIDFTNQADICKRLYKVTGLSSMTVTGNQYGTIQLRYHQEARQAKDLKAQNGAYKEGEEHRPAIMMLHTQFKALVEGTDFRMNILGEIEPLRK	AELLVVHETRNNLTKKARKRIRTKGGNVLSESDSARGSLHNDTYYGAIQKDGVIRYVVRKALSSLSEKDVKDIVDKTVREKVQAAIQEKGAKEALAGTIYMNEEKGITIKKVRCFTKIASPLAIRRHRDASAKEYKRPYYVTNESNYVMGIYEGCIKKKTKREFILVNNLEAMRQLKTARKQGVVSSILPPVSAKSQFPLKYRLYTGTLVLPLYENSPEEIDFTNQADICKRLYKVTGLSSMTVTGNQYGTIQLRYHQEARQAKDLKAQNGAYKEGEEHRPAIMMLHTQFKALVEGTDFRMNILGEIEPLRK	Cas9	pid-only	ins	1126	915	TRUE	[[0.0042033931240439415, 0.006547802127897739, 0.00603506388142705, 0.004837485495954752], [0.06412620097398758, 0.026556147262454033, 0.07736985385417938, 0.021547865122556686], [0.03564681112766266, 0.019542381167411804, 0.05054079368710518, 0.01877538114786148], [0.009021350182592869, 0.016107836738228798, 0.008840384893119335, 0.01164602767676115], [0.061013154685497284, 0.7695127129554749, 0.1131695806980133, 0.0284431092441082], [0.0926862359046936, 0.765701413154602, 0.01774570904672146, 0.0954301655292511], [0.5419458746910095, 0.047331586480140686, 0.07851434499025345, 0.07382947206497192], [0.6629824638366699, 0.05614841729402542, 0.06041519716382027, 0.08173536509275436], [0.09046867489814758, 0.03251059725880623, 0.028943778946995735, 0.03457779437303543], [0.013258381746709347, 0.007506597321480513, 0.008060287684202194, 0.009251323528587818]]	0.513	NNNNNNAA	NNNNCC
ERZ507969_40_134829	1146insW	SEELLVVHDTPDNMPKKACRMIDTPHGKKQAKGDCARGSLHQDTYYGAIEQDGDVKYVVRRTLDSTFKLSDVDKIVDEVVREKVKAAFVNKVLQLPVFMNEEKGIEIKKVRCYTPSVKTPLHIRHHRDVSTKEYKQTFNVVNANNYCLAIYEGLVKGKPKRDYEIVNNLDAAAYYKKSADARMYPLVPEKSKRDFDLKYTLYIGTHVLLYEKTKEELAELSTNLLKNRLYTITGISNGCTTAGGIITYRFGIITLRHHAEARQASELIVKKGEYHQDEELRPIIALTHTQFKALIEGVDFEITPIGEIKLK	SEELLVVHDTPDNMPKKACRMIDTPHGKKQAKGDCARGSLHQDTYYGAIEQDGDVKYVVRRTLDSTFKLSDVDKIVDEVVREKVKAAFVNKVLQLPVFMNEEKGIEIKKVRCYTPSVKTPLHIRHHRDVSTKEYKQTFNVVNANNYCLAIYEGLVKGKPKRDYEIVNNLDAAAYYKKSADARMYPLVPEKSKRDFDLKYTLYIGTHVLLYEKTKEELAELSTNLLKNRLYTIWTGISNGCTTAGGIITYRFGIITLRHHAEARQASELIVKKGEYHQDEELRPIIALTHTQFKALIEGVDFEITPIGEIKLK	Cas9	pid-only	ins	1146	914	TRUE	[[0.0035072294995188713, 0.0054526980966329575, 0.004999708384275436, 0.004458518698811531], [0.14332149922847748, 0.03770849481225014, 0.3205448389053345, 0.03230106458067894], [0.12399174273014069, 0.044895876199007034, 0.4791538417339325, 0.04146111384034157], [0.02369038201868534, 0.05146108940243721, 0.019842442125082016, 0.06318242847919464], [0.07704461365938187, 0.8291170597076416, 0.07384026050567627, 0.0395817831158638], [0.1023947075009346, 0.562669575214386, 0.024988971650600433, 0.08338869363069534], [0.07144204527139664, 0.020902790129184723, 0.03526453301310539, 0.029901687055826187], [0.10472074151039124, 0.029480203986167908, 0.035378068685531616, 0.0407746247947216], [0.0187760628759861, 0.011207593604922295, 0.010020701214671135, 0.01089597400277853], [0.0032835511956363916, 0.0026024223770946264, 0.00234650494530797, 0.0027794092893600464]]	0.513	NNNNCC	NNNNC
GCA_946190145.1_36_543	1270insT	FPQVNIVKKTEEQTVGQNGGLFDNNIVSKEKVVDASKLIPIKSGLSPEKYGGYARPTIAYSVLVTYKQNNKIKNTMVGIPVLTKLEFERDPNLYLRNLGINNVSHVIKLVKHTVLEFKHKYGTYRRFIVSNQELKRANQIFVTTKQMKLISQYTTLDKNEHDSLLKNNQQLIQSIWNQFLEFMLATDLVNKKQYDELILTNNQTIEECRNIMNRVITTLSFTNINAGQKKIIFDDTLSLPIKRWQFTDSDKMVKKIIESTLIHQSITGLYETRIDLSKLGED	FPQVNIVKKTEEQTVGQNGGLFDNNIVSKEKVVDASKLIPIKSGLSPEKYGGYARPTIAYSVLVTYKQNNKIKNTMVGIPVLTKLEFERDPNLYLRNLGINNVSHVIKLVKHTVLEFKHKYGTYRRFIVSNQELKRANQIFVTTKQMKLISQYTTLDKNEHDSLLKNNQQLIQSTIWNQFLEFMLATDLVNKKQYDELILTNNQTIEECRNIMNRVITTLSFTNINAGQKKIIFDDTLSLPIKRWQFTDSDKMVKKIIESTLIHQSITGLYETRIDLSKLGED	Cas9	pid-only	ins	1270	1096	TRUE	[[0.0008253725245594978, 0.0007823536871001124, 0.0009221756481565535, 0.0007844576030038297], [0.43158158659935, 0.03089943528175354, 0.1523524820804596, 0.04099510610103607], [0.5954411029815674, 0.015364747494459152, 0.23661893606185913, 0.023474249988794327], [0.428812175989151, 0.04169797524809837, 0.032111756503582, 0.14743568003177643], [0.3116385340690613, 0.17566904425621033, 0.022975359112024307, 0.0386836975812912], [0.1585136353969574, 0.10569600760936737, 0.013464012183248997, 0.05925391986966133], [0.0316474512219429, 0.012272880412638187, 0.017447538673877716, 0.026320060715079308], [0.00916057825088501, 0.005669215694069862, 0.006089609116315842, 0.008335711434483528], [0.015093056485056877, 0.009130407124757767, 0.008128685876727104, 0.013152752071619034], [0.014598462730646133, 0.009073247201740742, 0.008105454966425896, 0.01384687703102827]]	0.513
GCA_946190145.1_36_543	1277insM	FPQVNIVKKTEEQTVGQNGGLFDNNIVSKEKVVDASKLIPIKSGLSPEKYGGYARPTIAYSVLVTYKQNNKIKNTMVGIPVLTKLEFERDPNLYLRNLGINNVSHVIKLVKHTVLEFKHKYGTYRRFIVSNQELKRANQIFVTTKQMKLISQYTTLDKNEHDSLLKNNQQLIQSIWNQFLEFMLATDLVNKKQYDELILTNNQTIEECRNIMNRVITTLSFTNINAGQKKIIFDDTLSLPIKRWQFTDSDKMVKKIIESTLIHQSITGLYETRIDLSKLGED	FPQVNIVKKTEEQTVGQNGGLFDNNIVSKEKVVDASKLIPIKSGLSPEKYGGYARPTIAYSVLVTYKQNNKIKNTMVGIPVLTKLEFERDPNLYLRNLGINNVSHVIKLVKHTVLEFKHKYGTYRRFIVSNQELKRANQIFVTTKQMKLISQYTTLDKNEHDSLLKNNQQLIQSIWNQFLEMFMLATDLVNKKQYDELILTNNQTIEECRNIMNRVITTLSFTNINAGQKKIIFDDTLSLPIKRWQFTDSDKMVKKIIESTLIHQSITGLYETRIDLSKLGED	Cas9	pid-only	ins	1277	1096	TRUE	[[0.0013675109948962927, 0.0017173122614622116, 0.0016513466835021973, 0.0017519047250971198], [0.22673536837100983, 0.023004679009318352, 0.47766074538230896, 0.0238045621663332], [0.16913160681724548, 0.02391778863966465, 0.824404776096344, 0.02694406546652317], [0.055572714656591415, 0.046988680958747864, 0.018853502348065376, 0.10870654881000519], [0.13606233894824982, 0.5077129006385803, 0.04019663855433464, 0.040275223553180695], [0.10961851477622986, 0.27571550011634827, 0.017851099371910095, 0.06938070058822632], [0.02041633240878582, 0.008699867874383926, 0.014704885892570019, 0.015703506767749786], [0.02075253427028656, 0.00998151395469904, 0.011824437417089939, 0.014190703630447388], [0.012136138044297695, 0.007854833267629147, 0.006738306954503059, 0.008871405385434628], [0.008615590631961823, 0.006228344980627298, 0.005280768033117056, 0.008306291885674]]	0.513		NNG
GCA_946190145.1_36_543	1306insK	FPQVNIVKKTEEQTVGQNGGLFDNNIVSKEKVVDASKLIPIKSGLSPEKYGGYARPTIAYSVLVTYKQNNKIKNTMVGIPVLTKLEFERDPNLYLRNLGINNVSHVIKLVKHTVLEFKHKYGTYRRFIVSNQELKRANQIFVTTKQMKLISQYTTLDKNEHDSLLKNNQQLIQSIWNQFLEFMLATDLVNKKQYDELILTNNQTIEECRNIMNRVITTLSFTNINAGQKKIIFDDTLSLPIKRWQFTDSDKMVKKIIESTLIHQSITGLYETRIDLSKLGED	FPQVNIVKKTEEQTVGQNGGLFDNNIVSKEKVVDASKLIPIKSGLSPEKYGGYARPTIAYSVLVTYKQNNKIKNTMVGIPVLTKLEFERDPNLYLRNLGINNVSHVIKLVKHTVLEFKHKYGTYRRFIVSNQELKRANQIFVTTKQMKLISQYTTLDKNEHDSLLKNNQQLIQSIWNQFLEFMLATDLVNKKQYDELILTNNQTIEECRNKIMNRVITTLSFTNINAGQKKIIFDDTLSLPIKRWQFTDSDKMVKKIIESTLIHQSITGLYETRIDLSKLGED	Cas9	pid-only	ins	1306	1096	TRUE	[[0.0008054254576563835, 0.0007673705113120377, 0.0009012081427499652, 0.0007668087491765618], [0.4435001611709595, 0.030417272821068764, 0.1560637354850769, 0.04021770879626274], [0.5963911414146423, 0.015003438107669353, 0.2393222153186798, 0.02294463850557804], [0.43034929037094116, 0.04148126393556595, 0.03169626370072365, 0.1490882784128189], [0.3126257359981537, 0.18022850155830383, 0.022295430302619934, 0.03842911496758461], [0.15727598965168, 0.10673048347234726, 0.013229063712060452, 0.05937546119093895], [0.030651645734906197, 0.012006287463009357, 0.017210815101861954, 0.025905968621373177], [0.009158123284578323, 0.005664239637553692, 0.006120018661022186, 0.008397813886404037], [0.015343518927693367, 0.009249121882021427, 0.008244435302913189, 0.013456161133944988], [0.014742796309292316, 0.009133919142186642, 0.00815367978066206, 0.01392926275730133]]	0.513
GCA_946190145.1_36_543	1331insQ	FPQVNIVKKTEEQTVGQNGGLFDNNIVSKEKVVDASKLIPIKSGLSPEKYGGYARPTIAYSVLVTYKQNNKIKNTMVGIPVLTKLEFERDPNLYLRNLGINNVSHVIKLVKHTVLEFKHKYGTYRRFIVSNQELKRANQIFVTTKQMKLISQYTTLDKNEHDSLLKNNQQLIQSIWNQFLEFMLATDLVNKKQYDELILTNNQTIEECRNIMNRVITTLSFTNINAGQKKIIFDDTLSLPIKRWQFTDSDKMVKKIIESTLIHQSITGLYETRIDLSKLGED	FPQVNIVKKTEEQTVGQNGGLFDNNIVSKEKVVDASKLIPIKSGLSPEKYGGYARPTIAYSVLVTYKQNNKIKNTMVGIPVLTKLEFERDPNLYLRNLGINNVSHVIKLVKHTVLEFKHKYGTYRRFIVSNQELKRANQIFVTTKQMKLISQYTTLDKNEHDSLLKNNQQLIQSIWNQFLEFMLATDLVNKKQYDELILTNNQTIEECRNIMNRVITTLSFTNINAGQKKIIFDDQTLSLPIKRWQFTDSDKMVKKIIESTLIHQSITGLYETRIDLSKLGED	Cas9	pid-only	ins	1331	1096	TRUE	[[0.000852829369250685, 0.0008131299982778728, 0.0009590373956598341, 0.0008120388956740499], [0.43613892793655396, 0.030741605907678604, 0.1540740579366684, 0.04054743051528931], [0.5948056578636169, 0.015318402089178562, 0.2368285059928894, 0.02349504455924034], [0.4411604404449463, 0.04176200181245804, 0.03236585482954979, 0.1474459171295166], [0.3177642226219177, 0.17565752565860748, 0.02272837981581688, 0.039175357669591904], [0.1571187973022461, 0.10466368496417999, 0.013358572497963905, 0.05957372114062309], [0.030437730252742767, 0.011995488777756691, 0.017053188756108284, 0.02576288767158985], [0.008510405197739601, 0.005351089406758547, 0.005775322671979666, 0.007859316654503345], [0.01524634100496769, 0.009215819649398327, 0.00819671992212534, 0.013367672450840473], [0.014721573330461979, 0.00910964235663414, 0.008143930695950985, 0.013873599469661713]]	0.513
GCA_946190145.1_36_543	1340insQ	FPQVNIVKKTEEQTVGQNGGLFDNNIVSKEKVVDASKLIPIKSGLSPEKYGGYARPTIAYSVLVTYKQNNKIKNTMVGIPVLTKLEFERDPNLYLRNLGINNVSHVIKLVKHTVLEFKHKYGTYRRFIVSNQELKRANQIFVTTKQMKLISQYTTLDKNEHDSLLKNNQQLIQSIWNQFLEFMLATDLVNKKQYDELILTNNQTIEECRNIMNRVITTLSFTNINAGQKKIIFDDTLSLPIKRWQFTDSDKMVKKIIESTLIHQSITGLYETRIDLSKLGED	FPQVNIVKKTEEQTVGQNGGLFDNNIVSKEKVVDASKLIPIKSGLSPEKYGGYARPTIAYSVLVTYKQNNKIKNTMVGIPVLTKLEFERDPNLYLRNLGINNVSHVIKLVKHTVLEFKHKYGTYRRFIVSNQELKRANQIFVTTKQMKLISQYTTLDKNEHDSLLKNNQQLIQSIWNQFLEFMLATDLVNKKQYDELILTNNQTIEECRNIMNRVITTLSFTNINAGQKKIIFDDTLSLPIKRWQQFTDSDKMVKKIIESTLIHQSITGLYETRIDLSKLGED	Cas9	pid-only	ins	1340	1096	TRUE	[[0.0013669211184605956, 0.0016979709034785628, 0.0016449014656245708, 0.0017628379864618182], [0.21580356359481812, 0.024629833176732063, 0.4976106286048889, 0.024653898552060127], [0.1592123955488205, 0.02693384513258934, 0.8089422583580017, 0.03019394911825657], [0.05043084919452667, 0.046957969665527344, 0.019163599237799644, 0.10405370593070984], [0.12695105373859406, 0.511005163192749, 0.042648039758205414, 0.04273141548037529], [0.0997907891869545, 0.2798018753528595, 0.019568584859371185, 0.07295505702495575], [0.015111971646547318, 0.007155838422477245, 0.011893421411514282, 0.012355883605778217], [0.01781659573316574, 0.008906407281756401, 0.010593416169285774, 0.01258325856178999], [0.010144069790840149, 0.006808743812143803, 0.0058824154548347, 0.00751913245767355], [0.007087404374033213, 0.005258559715002775, 0.004528737161308527, 0.006813654210418463]]	0.513		NNG
GCA_946190145.1_36_543	1341insN	FPQVNIVKKTEEQTVGQNGGLFDNNIVSKEKVVDASKLIPIKSGLSPEKYGGYARPTIAYSVLVTYKQNNKIKNTMVGIPVLTKLEFERDPNLYLRNLGINNVSHVIKLVKHTVLEFKHKYGTYRRFIVSNQELKRANQIFVTTKQMKLISQYTTLDKNEHDSLLKNNQQLIQSIWNQFLEFMLATDLVNKKQYDELILTNNQTIEECRNIMNRVITTLSFTNINAGQKKIIFDDTLSLPIKRWQFTDSDKMVKKIIESTLIHQSITGLYETRIDLSKLGED	FPQVNIVKKTEEQTVGQNGGLFDNNIVSKEKVVDASKLIPIKSGLSPEKYGGYARPTIAYSVLVTYKQNNKIKNTMVGIPVLTKLEFERDPNLYLRNLGINNVSHVIKLVKHTVLEFKHKYGTYRRFIVSNQELKRANQIFVTTKQMKLISQYTTLDKNEHDSLLKNNQQLIQSIWNQFLEFMLATDLVNKKQYDELILTNNQTIEECRNIMNRVITTLSFTNINAGQKKIIFDDTLSLPIKRWQNFTDSDKMVKKIIESTLIHQSITGLYETRIDLSKLGED	Cas9	pid-only	ins	1341	1096	TRUE	[[0.0013702594442293048, 0.0017043531406670809, 0.0016475103329867125, 0.0017670352244749665], [0.21674209833145142, 0.02448459528386593, 0.4956433176994324, 0.024580424651503563], [0.16003817319869995, 0.02667985111474991, 0.8099677562713623, 0.029938429594039917], [0.050622258335351944, 0.04693524166941643, 0.01911928877234459, 0.104066863656044], [0.1276969015598297, 0.5137563943862915, 0.042627155780792236, 0.04237811639904976], [0.10124228149652481, 0.2834215462207794, 0.019381485879421234, 0.07296661287546158], [0.01629280485212803, 0.007517894264310598, 0.012555570341646671, 0.013079656288027763], [0.01899474672973156, 0.00933902058750391, 0.011109331622719765, 0.013225512579083443], [0.010540136136114597, 0.007017817813903093, 0.006061563268303871, 0.007774656172841787], [0.0072961957193911076, 0.00539269857108593, 0.004632934462279081, 0.007011812645941973]]	0.513		NNG
GCA_946190145.1_36_543	1341insQ	FPQVNIVKKTEEQTVGQNGGLFDNNIVSKEKVVDASKLIPIKSGLSPEKYGGYARPTIAYSVLVTYKQNNKIKNTMVGIPVLTKLEFERDPNLYLRNLGINNVSHVIKLVKHTVLEFKHKYGTYRRFIVSNQELKRANQIFVTTKQMKLISQYTTLDKNEHDSLLKNNQQLIQSIWNQFLEFMLATDLVNKKQYDELILTNNQTIEECRNIMNRVITTLSFTNINAGQKKIIFDDTLSLPIKRWQFTDSDKMVKKIIESTLIHQSITGLYETRIDLSKLGED	FPQVNIVKKTEEQTVGQNGGLFDNNIVSKEKVVDASKLIPIKSGLSPEKYGGYARPTIAYSVLVTYKQNNKIKNTMVGIPVLTKLEFERDPNLYLRNLGINNVSHVIKLVKHTVLEFKHKYGTYRRFIVSNQELKRANQIFVTTKQMKLISQYTTLDKNEHDSLLKNNQQLIQSIWNQFLEFMLATDLVNKKQYDELILTNNQTIEECRNIMNRVITTLSFTNINAGQKKIIFDDTLSLPIKRWQQFTDSDKMVKKIIESTLIHQSITGLYETRIDLSKLGED	Cas9	pid-only	ins	1341	1096	TRUE	[[0.0013669211184605956, 0.0016979709034785628, 0.0016449014656245708, 0.0017628379864618182], [0.21580356359481812, 0.024629833176732063, 0.4976106286048889, 0.024653898552060127], [0.1592123955488205, 0.02693384513258934, 0.8089422583580017, 0.03019394911825657], [0.05043084919452667, 0.046957969665527344, 0.019163599237799644, 0.10405370593070984], [0.12695105373859406, 0.511005163192749, 0.042648039758205414, 0.04273141548037529], [0.0997907891869545, 0.2798018753528595, 0.019568584859371185, 0.07295505702495575], [0.015111971646547318, 0.007155838422477245, 0.011893421411514282, 0.012355883605778217], [0.01781659573316574, 0.008906407281756401, 0.010593416169285774, 0.01258325856178999], [0.010144069790840149, 0.006808743812143803, 0.0058824154548347, 0.00751913245767355], [0.007087404374033213, 0.005258559715002775, 0.004528737161308527, 0.006813654210418463]]	0.513		NNG
3300029115_1231_9292	799insN	VERINVSHRPEHSYEGQMHDQTAYPIDKNGQGWKKEVKSNGQTEWKKISVIPMVSQKAAQRHGYLSDGTLRPYKGYSGNSNFCIEITVNEKGKWQAEFVTTYDAYQIARKFGKDKLYGKESQSGHKLVMRLMKKDVVAMEDVDGCRRLYLLHKFSTNGVLSFAPINESNVSARVTEGSFKYVSKTAGSLQRAKARQVMLSPLGDRS	VNERINVSHRPEHSYEGQMHDQTAYPIDKNGQGWKKEVKSNGQTEWKKISVIPMVSQKAAQRHGYLSDGTLRPYKGYSGNSNFCIEITVNEKGKWQAEFVTTYDAYQIARKFGKDKLYGKESQSGHKLVMRLMKKDVVAMEDVDGCRRLYLLHKFSTNGVLSFAPINESNVSARVTEGSFKYVSKTAGSLQRAKARQVMLSPLGDRS	Cas9	pid-only	ins	799	798	TRUE	[[0.0033156571444123983, 0.005161156412214041, 0.004529512021690607, 0.004359280224889517], [0.09574121236801147, 0.04623530060052872, 0.2812960147857666, 0.03863103315234184], [0.08813653886318207, 0.05640297383069992, 0.39700067043304443, 0.047554079443216324], [0.01795620284974575, 0.05338529497385025, 0.02177596464753151, 0.03891948610544205], [0.05981564149260521, 0.7142603993415833, 0.1144283339381218, 0.03138241171836853], [0.10166148096323013, 0.6474806070327759, 0.022791992872953415, 0.08580633997917175], [0.2718992829322815, 0.04287392646074295, 0.0667865127325058, 0.05939389765262604], [0.2907763421535492, 0.04845144599676132, 0.05514448508620262, 0.06888020038604736], [0.03722205385565758, 0.018392544239759445, 0.01654139719903469, 0.018392544239759445], [0.004623007029294968, 0.0032934448681771755, 0.003286216175183654, 0.0036846580915153027]]	0.513	NNNNCC	NNNNC
ERZ14224630_464_2246	1106insN	FKQCFVSRMPEMTSGTFWDETVYSPKNKTMKLALPVKGNLLPEKYGSYSSIQLSFSAICRGKKKNKSQYYIVDIPRTKSTELYKNSITTSNYLAKVLRSSGVEFEELIYPALLKNQVIEYGGQRFYVVSSGELRNGVAPSFSYDDYAMISNYFDGNQDENATALIIYDLLSKTISSRMPVLADRLKLDSKRAAFSALDCEDSKKILVSLLNTINGSKVPSDTTKIGGPTRTERICISIAAQLNKNPAEFSVIEQSVTGMFERRRRIGL	FKQCFVNSRMPEMTSGTFWDETVYSPKNKTMKLALPVKGNLLPEKYGSYSSIQLSFSAICRGKKKNKSQYYIVDIPRTKSTELYKNSITTSNYLAKVLRSSGVEFEELIYPALLKNQVIEYGGQRFYVVSSGELRNGVAPSFSYDDYAMISNYFDGNQDENATALIIYDLLSKTISSRMPVLADRLKLDSKRAAFSALDCEDSKKILVSLLNTINGSKVPSDTTKIGGPTRTERICISIAAQLNKNPAEFSVIEQSVTGMFERRRRIGL	Cas9	pid-only	ins	1106	1100	TRUE	[[0.0037239904049783945, 0.0057812221348285675, 0.00533306784927845, 0.0045344107784330845], [0.1712227463722229, 0.03261467069387436, 0.3012397885322571, 0.0288808923214674], [0.14697837829589844, 0.03636319190263748, 0.42915526032447815, 0.03738946467638016], [0.02828468382358551, 0.0356527678668499, 0.01554420031607151, 0.05581306293606758], [0.10435401648283005, 0.6829702854156494, 0.05149529129266739, 0.04656757041811943], [0.09592746198177338, 0.3036312460899353, 0.022671019658446312, 0.07371191680431366], [0.014369145967066288, 0.007113243918865919, 0.011346829123795033, 0.010173870250582695], [0.017603812739253044, 0.009202119894325733, 0.01037531066685915, 0.011311894282698631], [0.007742091082036495, 0.005438604392111301, 0.004954928997904062, 0.005383122246712446], [0.0018308446742594242, 0.001669841818511486, 0.0014048608718439937, 0.0017247946234419942]]	0.513
ERZ13617508_21580_1526	842insM	RTLSYVPNLGREVDLRLGNPEGETRSEEEYRAETEMYYEGAAFVVKPHLPYVSMKVEKKFRGEIADSNPIRLVEENGIQYKISRLKVEELKREQLSKLYTSDGYLIEALEKAFENKDVKTVKDYMEKEHLDVFRTTNGQPVRKVSIKGMPVSNYYKKSINETNYSILGVPKYYCVEVYTNSKGQTKIWGLRFVDMISYKGKLYLKDGVRPADYARHGMYLFPGEYIEVEKRGKIVYEGTYQNVYSINQGVLRIKVKNTNALKPISIGNKAGVFKYAISLNGCKSGAVKGGEVGYPCFAHCLSKKEND	RTLSYVPMNLGREVDLRLGNPEGETRSEEEYRAETEMYYEGAAFVVKPHLPYVSMKVEKKFRGEIADSNPIRLVEENGIQYKISRLKVEELKREQLSKLYTSDGYLIEALEKAFENKDVKTVKDYMEKEHLDVFRTTNGQPVRKVSIKGMPVSNYYKKSINETNYSILGVPKYYCVEVYTNSKGQTKIWGLRFVDMISYKGKLYLKDGVRPADYARHGMYLFPGEYIEVEKRGKIVYEGTYQNVYSINQGVLRIKVKNTNALKPISIGNKAGVFKYAISLNGCKSGAVKGGEVGYPCFAHCLSKKEND	Cas9	pid-only	ins	842	835	TRUE	[[0.001346970209851861, 0.001078957342542708, 0.0012434744276106358, 0.0011637507705017924], [0.322917640209198, 0.03917435184121132, 0.07998903095722198, 0.06315305829048157], [0.9480591416358948, 0.01486699003726244, 0.17545896768569946, 0.02205798402428627], [0.4693828821182251, 0.04476027935743332, 0.03231842443346977, 0.14263039827346802], [0.4620378315448761, 0.1402614414691925, 0.03279050067067146, 0.045237042009830475], [0.2872055172920227, 0.11170508712530136, 0.020866142585873604, 0.06392016261816025], [0.05442988499999046, 0.01789219304919243, 0.022711921483278275, 0.035914525389671326], [0.011569157242774963, 0.006744935177266598, 0.0071790702641010284, 0.009642820805311203], [0.013823920860886574, 0.008018759079277515, 0.007962187752127647, 0.011676131747663021], [0.012125056236982346, 0.007631323765963316, 0.007164590992033482, 0.011369598098099232]]	0.513		NNA
ERZ10779947_23_164584	962insF	DSFGNANVLDTKEYYCAELYKNNKNQTILRGIRYVDLKKKNKKLYLITPYPEDYQEHIMYLFANDYIKIFDNIGNIKFSGYYRGIKNSKANRIYCKNNNCNLMEDKTIGKKDVVKKYYVDILGKIGGEIKCSVPFLSQKDNI	DSFGNANVLDTKEYYCAELYKNNKNQTILRGIRYVDLKKKNKKLYLITPYPEDFYQEHIMYLFANDYIKIFDNIGNIKFSGYYRGIKNSKANRIYCKNNNCNLMEDKTIGKKDVVKKYYVDILGKIGGEIKCSVPFLSQKDNI	Cas9	pid-only	ins	962	909	TRUE	[[0.0010566532146185637, 0.001326291006989777, 0.001253161346539855, 0.0012236835900694132], [0.09179322421550751, 0.03253072127699852, 0.1586432009935379, 0.031162522733211517], [0.09823031723499298, 0.03915926814079285, 0.23284010589122772, 0.036553964018821716], [0.008694065734744072, 0.012784848921000957, 0.006752785295248032, 0.00953458622097969], [0.07444263994693756, 0.5452476143836975, 0.1225704774260521, 0.020391272380948067], [0.12119182199239731, 0.6613842844963074, 0.011558948084712029, 0.08777738362550735], [0.9911715388298035, 0.037213101983070374, 0.06153404340147972, 0.07478810846805573], [1.044458270072937, 0.04231742396950722, 0.05015512928366661, 0.07379944622516632], [0.16329346597194672, 0.04476199299097061, 0.037979744374752045, 0.051294825971126556], [0.03016567789018154, 0.013217073865234852, 0.014759116806089878, 0.02055300958454609]]	0.513		NNNNNNAA
ERZ10779947_23_164584	964insA	DSFGNANVLDTKEYYCAELYKNNKNQTILRGIRYVDLKKKNKKLYLITPYPEDYQEHIMYLFANDYIKIFDNIGNIKFSGYYRGIKNSKANRIYCKNNNCNLMEDKTIGKKDVVKKYYVDILGKIGGEIKCSVPFLSQKDNI	DSFGNANVLDTKEYYCAELYKNNKNQTILRGIRYVDLKKKNKKLYLITPYPEDYQAEHIMYLFANDYIKIFDNIGNIKFSGYYRGIKNSKANRIYCKNNNCNLMEDKTIGKKDVVKKYYVDILGKIGGEIKCSVPFLSQKDNI	Cas9	pid-only	ins	964	909	TRUE	[[0.0011017719516530633, 0.001391304307617247, 0.0013059928314760327, 0.0012915260158479214], [0.09637966752052307, 0.03373347595334053, 0.17683705687522888, 0.032441165298223495], [0.10310126841068268, 0.04070163518190384, 0.2638574540615082, 0.037975162267684937], [0.00916009210050106, 0.01364391390234232, 0.0070662833750247955, 0.010216327384114265], [0.07515215873718262, 0.5432351231575012, 0.12193189561367035, 0.02025657892227173], [0.12282115966081619, 0.6578335762023926, 0.01136295311152935, 0.08698698878288269], [0.9911000728607178, 0.03702917695045471, 0.06146956980228424, 0.07509376108646393], [1.0423839092254639, 0.04198664426803589, 0.05034967139363289, 0.07426679879426956], [0.16549064218997955, 0.045011263340711594, 0.03811671957373619, 0.05185826122760773], [0.030609052628278732, 0.013352531008422375, 0.014884919859468937, 0.020892677828669548]]	0.513		NNNNNNAA
ERZ10779947_23_164584	1015insI	DSFGNANVLDTKEYYCAELYKNNKNQTILRGIRYVDLKKKNKKLYLITPYPEDYQEHIMYLFANDYIKIFDNIGNIKFSGYYRGIKNSKANRIYCKNNNCNLMEDKTIGKKDVVKKYYVDILGKIGGEIKCSVPFLSQKDNI	DSFGNANVLDTKEYYCAELYKNNKNQTILRGIRYVDLKKKNKKLYLITPYPEDYQEHIMYLFANDYIKIFDNIGNIKFSGYYRGIKNSKANRIYCKNNNCNLMEDKITIGKKDVVKKYYVDILGKIGGEIKCSVPFLSQKDNI	Cas9	pid-only	ins	1015	909	TRUE	[[0.0010486893588677049, 0.0013154915068298578, 0.001241175807081163, 0.0012091354001313448], [0.09209932386875153, 0.03223532438278198, 0.15636053681373596, 0.030939918011426926], [0.09763065725564957, 0.038419853895902634, 0.22501172125339508, 0.03616267442703247], [0.008607680909335613, 0.01244333665817976, 0.006585252471268177, 0.009329872205853462], [0.07492608577013016, 0.5455822944641113, 0.12155023962259293, 0.020563820376992226], [0.12047404795885086, 0.6626237630844116, 0.011569309048354626, 0.08829685300588608], [0.9919120669364929, 0.037023335695266724, 0.06173054873943329, 0.07471618801355362], [1.0434867143630981, 0.04240209609270096, 0.0499618798494339, 0.074055515229702], [0.1626039743423462, 0.044714685529470444, 0.0378563292324543, 0.05119060352444649], [0.030605830252170563, 0.013357644900679588, 0.01488698460161686, 0.02082364447414875]]	0.513		NNNNNNAA
ERZ10779947_23_164584	1035insL	DSFGNANVLDTKEYYCAELYKNNKNQTILRGIRYVDLKKKNKKLYLITPYPEDYQEHIMYLFANDYIKIFDNIGNIKFSGYYRGIKNSKANRIYCKNNNCNLMEDKTIGKKDVVKKYYVDILGKIGGEIKCSVPFLSQKDNI	DSFGNANVLDTKEYYCAELYKNNKNQTILRGIRYVDLKKKNKKLYLITPYPEDYQEHIMYLFANDYIKIFDNIGNIKFSGYYRGIKNSKANRIYCKNNNCNLMEDKTIGKKDVVKKYYVDILGKIGLGEIKCSVPFLSQKDNI	Cas9	pid-only	ins	1035	909	TRUE	[[0.0021910034120082855, 0.003038938157260418, 0.0029405897948890924, 0.002858435967937112], [0.1177070215344429, 0.038494788110256195, 0.2779867947101593, 0.03633951023221016], [0.12165184319019318, 0.046049993485212326, 0.5201119184494019, 0.042506176978349686], [0.020255334675312042, 0.04237062484025955, 0.016739051789045334, 0.04505927115678787], [0.08373164385557175, 0.5131691098213196, 0.07865859568119049, 0.039110325276851654], [0.10772988945245743, 0.3941136598587036, 0.02514568530023098, 0.07175590842962265], [0.0839468240737915, 0.023073377087712288, 0.035988472402095795, 0.03522352874279022], [0.10975341498851776, 0.03038826398551464, 0.037087325006723404, 0.04082205519080162], [0.016688181087374687, 0.010175162926316261, 0.009013594128191471, 0.010202526114881039], [0.005449438933283091, 0.003973290789872408, 0.0036163977347314358, 0.004544846713542938]]	0.513
ERZ10779947_23_164584	1044insT	DSFGNANVLDTKEYYCAELYKNNKNQTILRGIRYVDLKKKNKKLYLITPYPEDYQEHIMYLFANDYIKIFDNIGNIKFSGYYRGIKNSKANRIYCKNNNCNLMEDKTIGKKDVVKKYYVDILGKIGGEIKCSVPFLSQKDNI	DSFGNANVLDTKEYYCAELYKNNKNQTILRGIRYVDLKKKNKKLYLITPYPEDYQEHIMYLFANDYIKIFDNIGNIKFSGYYRGIKNSKANRIYCKNNNCNLMEDKTIGKKDVVKKYYVDILGKIGGEIKCSVPFTLSQKDNI	Cas9	pid-only	ins	1044	909	TRUE	[[0.0020796603057533503, 0.0028716810047626495, 0.002644225023686886, 0.0027510698419064283], [0.14025041460990906, 0.038652487099170685, 0.393246054649353, 0.03654187545180321], [0.12657073140144348, 0.04227186366915703, 0.7101035118103027, 0.03969135135412216], [0.02518436871469021, 0.05223943293094635, 0.01905662566423416, 0.06435765326023102], [0.08925972878932953, 0.5553926229476929, 0.07638517767190933, 0.03768438100814819], [0.11260046809911728, 0.4231380224227905, 0.02366292104125023, 0.07286913692951202], [0.07778257131576538, 0.021473247557878494, 0.035011231899261475, 0.03417619690299034], [0.10996363312005997, 0.02985757775604725, 0.0365644134581089, 0.042430996894836426], [0.0197661854326725, 0.01177271082997322, 0.010152428410947323, 0.0116355549544096], [0.006355202756822109, 0.004523323383182287, 0.0041059828363358974, 0.005339545197784901]]	0.513		NNG
ERZ10779947_23_164584	1044insV	DSFGNANVLDTKEYYCAELYKNNKNQTILRGIRYVDLKKKNKKLYLITPYPEDYQEHIMYLFANDYIKIFDNIGNIKFSGYYRGIKNSKANRIYCKNNNCNLMEDKTIGKKDVVKKYYVDILGKIGGEIKCSVPFLSQKDNI	DSFGNANVLDTKEYYCAELYKNNKNQTILRGIRYVDLKKKNKKLYLITPYPEDYQEHIMYLFANDYIKIFDNIGNIKFSGYYRGIKNSKANRIYCKNNNCNLMEDKTIGKKDVVKKYYVDILGKIGGEIKCSVPFVLSQKDNI	Cas9	pid-only	ins	1044	909	TRUE	[[0.002106359461322427, 0.0029076605569571257, 0.002663825871422887, 0.0028082423377782106], [0.1417018622159958, 0.03872022032737732, 0.410629004240036, 0.03662378713488579], [0.12600338459014893, 0.04153122007846832, 0.7365180253982544, 0.0394170880317688], [0.02542206086218357, 0.052258286625146866, 0.018947502598166466, 0.06458553671836853], [0.0901823341846466, 0.5384522080421448, 0.07566355168819427, 0.03740134835243225], [0.11231830716133118, 0.41973990201950073, 0.023472890257835388, 0.0731717199087143], [0.07815374433994293, 0.021491600200533867, 0.03491520136594772, 0.03455163165926933], [0.10990504175424576, 0.02975437603890896, 0.03677764907479286, 0.04228949174284935], [0.020287824794650078, 0.01196013018488884, 0.01032917108386755, 0.01196013018488884], [0.006688827648758888, 0.0047312346287071705, 0.0042748358100652695, 0.005618480499833822]]	0.513		NNG
ERZ10779947_23_164584	1045insV	DSFGNANVLDTKEYYCAELYKNNKNQTILRGIRYVDLKKKNKKLYLITPYPEDYQEHIMYLFANDYIKIFDNIGNIKFSGYYRGIKNSKANRIYCKNNNCNLMEDKTIGKKDVVKKYYVDILGKIGGEIKCSVPFLSQKDNI	DSFGNANVLDTKEYYCAELYKNNKNQTILRGIRYVDLKKKNKKLYLITPYPEDYQEHIMYLFANDYIKIFDNIGNIKFSGYYRGIKNSKANRIYCKNNNCNLMEDKTIGKKDVVKKYYVDILGKIGGEIKCSVPFLVSQKDNI	Cas9	pid-only	ins	1045	909	TRUE	[[0.002040756633505225, 0.0028014974668622017, 0.002569543896242976, 0.002704223617911339], [0.14088831841945648, 0.03862029314041138, 0.4042051434516907, 0.03679779917001724], [0.12619197368621826, 0.04192984104156494, 0.7252988815307617, 0.0395050048828125], [0.02548893541097641, 0.052248843014240265, 0.018895577639341354, 0.0645659938454628], [0.0897466167807579, 0.5344135761260986, 0.07561113685369492, 0.037668582051992416], [0.11155764013528824, 0.41722819209098816, 0.023561399430036545, 0.07341177761554718], [0.07739245891571045, 0.021438701078295708, 0.034561384469270706, 0.0343426950275898], [0.11006167531013489, 0.029666120186448097, 0.0370374470949173, 0.04222071170806885], [0.020246107131242752, 0.01195303164422512, 0.010302899405360222, 0.011947196908295155], [0.006751503329724073, 0.00477236183360219, 0.004304633475840092, 0.005668011959642172]]	0.513		NNG
GCA_902776385.1_47_3392	879insP	APIFVSRMPKHKVRGSAHKETIRQSFEEDGKKFTVSKTPLTDLKLKNGEIENYFNPESDVLLYNALKERLIAFGGDAKKAFEAPFHKPKSDGSEGPLVKKVKLICKSTLTVPVLKNTAVADNGSMVRVDVFFVEGEGYYLVPIYVSDTVKKELPNKAIVAHKPYEEWKEMREENYVFSLYQNDLIGIKLKKEMKFSLVQKNSTLPKNINVKDGLFYYKGTNISGANISVINNDNTYTVESLGVKRIPVIEKYQVDVLGNVSKVGKEKRVRFQ	APIFVSRMPKHKVRGSAHKETIRQSFEEDGKKFTVSKTPLTDLKLKNGEIENYFNPESDVLLYPNALKERLIAFGGDAKKAFEAPFHKPKSDGSEGPLVKKVKLICKSTLTVPVLKNTAVADNGSMVRVDVFFVEGEGYYLVPIYVSDTVKKELPNKAIVAHKPYEEWKEMREENYVFSLYQNDLIGIKLKKEMKFSLVQKNSTLPKNINVKDGLFYYKGTNISGANISVINNDNTYTVESLGVKRIPVIEKYQVDVLGNVSKVGKEKRVRFQ	Cas9	pid-only	ins	879	816	TRUE	[[0.0033211151603609324, 0.0047462573274970055, 0.004693825729191303, 0.003707234049215913], [0.052979808300733566, 0.02230200357735157, 0.053748469799757004, 0.018904374912381172], [0.031114133074879646, 0.016371995210647583, 0.03777902200818062, 0.015922613441944122], [0.00789165124297142, 0.01361891906708479, 0.00782832782715559, 0.010949789546430111], [0.06167668104171753, 0.7411729693412781, 0.10848402976989746, 0.032311443239450455], [0.09079699218273163, 0.6760009527206421, 0.020979341119527817, 0.09815098345279694], [0.46643388271331787, 0.04746345430612564, 0.07711606472730637, 0.07170479744672775], [0.5068063139915466, 0.057168323546648026, 0.059561870992183685, 0.0808568000793457], [0.060989636927843094, 0.02527572773396969, 0.02300819382071495, 0.026508145034313202], [0.010693779215216637, 0.0063707539811730385, 0.0067708794958889484, 0.007713496219366789]]	0.513	NNNNNNAA	NNNNC
GCA_002770665.1_4_12404	1085insC	FKFMLISQEVFSLNGMMFKQKLFPAKVAENSTLIPIKQGKPVNIYGGYSNNVDAYLSIVKIRGKRENKYKVVGVPMRSLHNLKLAEGIGHEAYINELKMVLTPQFTKDKKNRKTGQISRQVTDFEIIVGKLMYRQLVIDGQEKSLIASSVYQYNAKQLVLSDDSIKTISNAENWDEEILSTRYDQVYDEILQKCKQFLPIFQHRHFQERLEAGQPQFSQLSVRDLYKGAKMVRSGKKSIINSILRGIHANADRPDLDLFGIKNLGQFSSTSGINLSPNTIICYQSPTGLFERRVTLKDL	FKFMLISQEVFSLNGCMMFKQKLFPAKVAENSTLIPIKQGKPVNIYGGYSNNVDAYLSIVKIRGKRENKYKVVGVPMRSLHNLKLAEGIGHEAYINELKMVLTPQFTKDKKNRKTGQISRQVTDFEIIVGKLMYRQLVIDGQEKSLIASSVYQYNAKQLVLSDDSIKTISNAENWDEEILSTRYDQVYDEILQKCKQFLPIFQHRHFQERLEAGQPQFSQLSVRDLYKGAKMVRSGKKSIINSILRGIHANADRPDLDLFGIKNLGQFSSTSGINLSPNTIICYQSPTGLFERRVTLKDL	Cas9	pid-only	ins	1085	1070	TRUE	[[0.0014474289491772652, 0.0013339226134121418, 0.0016233210917562246, 0.0012945403577759862], [0.6005940437316895, 0.03385012596845627, 0.13657037913799286, 0.046267636120319366], [0.9644457697868347, 0.013024942018091679, 0.17718912661075592, 0.021537503227591515], [0.5282140374183655, 0.03726797178387642, 0.028714211657643318, 0.16763627529144287], [0.38703376054763794, 0.19922788441181183, 0.01959184557199478, 0.03739727661013603], [0.16828982532024384, 0.11199576407670975, 0.013015191070735455, 0.0605020597577095], [0.03338287025690079, 0.012371149845421314, 0.018694117665290833, 0.02758093737065792], [0.010970125906169415, 0.006695269141346216, 0.0068850708194077015, 0.010071669705212116], [0.01682659611105919, 0.009649145416915417, 0.008917467668652534, 0.014152990654110909], [0.014921090565621853, 0.009116627275943756, 0.008296731859445572, 0.01407880149781704]]	0.513	NNAAA	NNA
CdCas9	1016insG	DDRVVVMSNVRLRLGNGSAHKETIGKLSKVKLSSQLSVSDIDKASSEALWCALTREPGFDPKEGLPANPERHIRVNGTHVYAGDNIGLFPVSAGSIALRGGYAELGSSFHHARVYKITSGKKPAFAMLRVYTIDLLPYRNQDLFSVELKPQTMSMRQAEKKLRDALATGNAEYLGWLVVDDELVVDTSKIATDQVKAVEAELGTIRRWRVDGFFSPSKLRLRPLQMSKEGIKKESAPELSKIIDRPGWLPAVNKLFSDGNVTVVRRDSLGRVRLESTAHLPVTWKVQ	DDRVVVMSNVRLRLGNGSAHKETIGKLSKVKLSSQLSVSDIDKASSEALWCALTREPGFDPKEGLPANPERHIRVNGTHVYAGDNIGLFPVSAGSIALRGGYAELGSSFHHARVYKITSGKKPAFAMLRVYTIDLLPYRNQDLFSVELKPQTMSMRQAEKKLRDALATGNAEYLGWLVVDDELVVDTSKIATDQVKAVEAELGTIRRWRVDGFFSPSKGLRLRPLQMSKEGIKKESAPELSKIIDRPGWLPAVNKLFSDGNVTVVRRDSLGRVRLESTAHLPVTWKVQ	Cas9	pid-only	ins	1016	798	TRUE	[[0.019504696130752563, 0.06267054378986359, 0.038676247000694275, 0.024722551926970482], [0.023763718083500862, 0.04316731542348862, 0.045421574264764786, 0.014784074388444424], [0.41665101051330566, 0.0025862730108201504, 0.5370843410491943, 0.0030652822460979223], [0.25891655683517456, 0.4976147711277008, 0.013496147468686104, 0.024654105305671692], [1.2402472496032715, 0.057640090584754944, 0.062262970954179764, 0.01994907855987549], [1.2097878456115723, 0.10099862515926361, 0.013906827196478844, 0.036872923374176025], [0.022209355607628822, 0.1540130227804184, 0.03774251416325569, 0.13624826073646545], [0.017817098647356033, 0.030393119901418686, 0.0454864539206028, 0.01836024783551693], [0.005440465174615383, 0.008165111765265465, 0.005096514709293842, 0.006611502263695002], [0.014777609147131443, 0.03335881978273392, 0.018919318914413452, 0.016210228204727173]]	0.513	NNNNAA	NNNNAA
ERZ772866_705_2585	D1078F	KDEVHFSENKRLGVSLAKAHDDTIRSLCSYALGGDFSVELIDRAETPALWAALTKQPDFDVKNGLPEDPTRCITVNGKQFGPTDEVNFFASGAPAIKVRGGFAGIGDTIHHARIYRIDGKKTTYAMVRVFQTDLRRMKHKDLFTEPLKPSTISMRTASKTIRKALADGTATQIGWLVEGDEIRIETDHYPSDDIGKLLDEYSEASSWRVCGFPDVLKIRLRPNLLSAEGFDDNTAAAVRKIVSGAGWRVSMNTVLSGGLVTVIRRNALGEERWVSRANLPVSVNLS	MAVTLPKDDVRYKVGIDVGLNSIGFCAVEVDDDDYPIRLLNSLVFRHDAGIDPASRKAALTRKNVSGVARRNRRAKRETKKRLVALDRLLSEEFGWPLPNLEDYPDPYEPWHVRARLLDGYIADDAKRKEMLSIAMRHIARHRGWRNPYMKPASLASLPYPSEFLTKLNEDTSRVIRQKFAAEATQGQLVDAFILGSLSLATTPELQVLEESEKDNSKNKPRDIVIGRVRGDKGVIEGKLHQSDNAEEIRRICATQEVPQDQVERLIEAVFKAKNPREVGAANKLVGHDELPGQKKYIRAERAHPAFQKFNIVATLTNLRINEAGSKRRLSSEELQMLTNYLSNVGPKDEVTWFDVAEKLKIDRSDLQGTARASYDGQAALKYPPIDVTSVSIKKNKVKALKDWWKQASEDQRGQLIDYLSNSGGSHTPKTDDELDDLTKLTQSFSEKDLEELENISLPAGRAAYSLNSLTKLTQLMLEEGIDLHEARKRLFNVDDDWKPTPEPINSPVGNPAVDRVLKQVARWINAATERWGIPVSVNVEHVREGLVSEKVVRELIRDNEARHKKNMEVAEEIAKRLGLSGRALRSHTIKYFALRRQNCQCLYCGTKISFGIAEMDHIVPRTNGGSNNKRSNLAAVCRTCNASKSNIPFAVWVSSGKAGPGVSLEGAKERVNSLLLEKADLPEDYDDDSLIEFYSKNESKKFRKEIIARLESKKPDEEFDGRSLESVAWMAVELRGRIVGYYESLLKDTGQKVPQVGVYRGAITAEARKASGFENRVRLLGGKGKTRLDRRHHAMDALVIALMNQSVSKLLSWRMQLRDSQRISGMPETWKEFHGFNRDEYRRWNAWANAMRIAVELFNDALEKDEVHFSENKRLGVSLAKAHDDTIRSLCSYALGGDFSVELIDRAETPALWAALTKQPDFDVKNGLPEDPTRCITVNGKQFGPTDEVNFFASGAPAIKVRGGFAGIGDTIHHARIYRIDGKKTTYAMVRVFQTDLRRMKHKDLFTEPLKPSTISMRTASKTIRKALADGTATQIGWLVEGDEIRIETDHYPSDDIGKLLDEYSEASSWRVCGFPFVLKIRLRPNLLSAEGFDDNTAAAVRKIVSGAGWRVSMNTVLSGGLVTVIRRNALGEERWVSRANLPVSVNLS	Cas9	full-seq	sub	1078	865	TRUE	[[0.030827699229121208, 0.11950930953025818, 0.09768363833427429, 0.025494743138551712], [0.06587369740009308, 0.16305889189243317, 0.03389645740389824, 0.03963864967226982], [0.23012469708919525, 0.01012579258531332, 0.9441097378730774, 0.004423631355166435], [0.047889214009046555, 0.40411630272865295, 0.1248079240322113, 0.03524239361286163], [0.059375982731580734, 0.9838831424713135, 0.05885641276836395, 0.05416814237833023], [0.08548518270254135, 1.0573065280914307, 0.031097039580345154, 0.050598859786987305], [0.01272902823984623, 0.9162159562110901, 0.05981450527906418, 0.12502609193325043], [0.03284762054681778, 0.03660616651177406, 0.07806969434022903, 0.021573571488261223], [0.0076347594149410725, 0.013544134795665741, 0.009309875778853893, 0.008234008215367794], [0.017696216702461243, 0.04330943152308464, 0.03740805387496948, 0.0176315288990736]]	0.512	NNGNCCC	NNGNCCC
ERZ989767_6382_2187	F1020K	VTPLFVSRAPNRKMSGQGHMETVKSAKRLDEGISVLRVPLTQLKLKDLEKMVNREREPKLYEGLKARLEAHKDDPAKAFAEPFYKYDKAGNRTQQVKAVRVEQVQKTGVWVRNHNGIADNATMVRVDVFEKGGKYYLVPIYSWQVAKGILPDRAVVAYADEEDWTVIDENFRFKFVLYSNDLIKVTAKKNVFFGYFVSLNRATGAIDIRVHDTDSTKGKNGIFQSVGVKTALSFQKYQIDELGKEIRPCRLKKRPPVR	MAAFKPNPINYILGLDIGISSVGWAMVEIDDAENPIRLIDLGVRVFERAEVPKTGDSLAAARRLARSVRRLTRRRAHRLLRARRLLKREGVLQAADFDENGLIKSLPNIPWQLRAAALDRKLTPLEWSAVLLHLIKHRGYLSQRKNEGETADKELGALLKGVADNAHALQTGDFRTPAELALNKFEKESGHIRNQRGDYSHTFSRKDLQAELVLLFEKQKEFGNPHISDGLKEGIETLLMAQRPALSGDAVQKMLGYCTFEPTEPKAAKNTYTAERFIWLTKLNNLRILEQGSERPLTDTERATLMDEPYRKSKLTYAQARKLLDLDDTAFFKGLRYGKDNTEASTLMEMKAYHAISRALEKEGLKDKKSPLNLSPELQDEIGTAFSLFKTDEDITGRLKDRVQPEILEALLKHINFDKFVQVSLKALRRIVPLMEQGKRYDEACAEIYGDHYGKKNTEEKIYLPPIPADEIHNPVVLRALSQARKVINGVVRRYGSPARIHIETAREVGKSFKDRKEIEKRQEENRKDREESATEFREYFPNFIGEPKSKDILKLRLYKQQHGKCLYSGKEINLGRLNEIGYVEIDHALPFSRTWDDSFNNKVLVLGNENQNKGNQTPYEYFNGKENSHEWQEFKARVETSRFPRSKKQRILLQKFDEDGFKERNLNDTRYVNRFLYQFVADHMRLTGKGKRRVFASNGQITNLLRGFWGLRKVRAENDRHHALDAVVVACSTVAMQQKITRFVRYKEMNAFDGKTIDKETGEVLHQKTHFPQPWEFFAQEVMIRVFGKPDGKPEFEEADTPEKLRTLLAEKLSSRPEAVHEYVTPLFVSRAPNRKMSGQGHMETVKSAKRLDEGISVLRVPLTQLKLKDLEKMVNREREPKLYEGLKARLEAHKDDPAKAFAEPFYKYDKAGNRTQQVKAVRVEQVQKTGVWVRNHNGIADNATMVRVDVFEKGGKYYLVPIYSWQVAKGILPDRAVVAYADEEDWTVIDENFRFKFVLYSNDLIKVTAKKNVFFGYKVSLNRATGAIDIRVHDTDSTKGKNGIFQSVGVKTALSFQKYQIDELGKEIRPCRLKKRPPVR	Cas9	full-seq	sub	1020	825	TRUE	[[0.0050034415908157825, 0.004747945815324783, 0.005771241150796413, 0.0036243582144379616], [0.005390116944909096, 0.0034716350492089987, 0.004917352460324764, 0.00440573412925005], [0.010226653888821602, 0.008591756224632263, 0.005509462673217058, 0.008444109000265598], [0.008020942099392414, 0.016248304396867752, 0.018320942297577858, 0.015102623961865902], [0.18254660069942474, 0.015246340073645115, 0.9044683575630188, 0.022422872483730316], [0.06128836050629616, 0.10670292377471924, 0.007853054441511631, 1.073705792427063], [0.7221363186836243, 0.027405112981796265, 0.02724500559270382, 0.17606213688850403], [1.2337521314620972, 0.011563957668840885, 0.03106788545846939, 0.10794232040643692], [0.12643051147460938, 0.03728165477514267, 0.02850121259689331, 0.05680958181619644], [0.05234039947390556, 0.018185772001743317, 0.021070130169391632, 0.03659304603934288]]	0.512	NNNNGTAA	NNNNGTAA
ERZ824480_64_174674	K1055Y	ENIKVSKQVSKNPQGKLANSNIYKMIKKDNEQYIINQIDNIYTFDFKKDENKKLFEKLLNEENNEFTLLCYDNDKNTFNYIKKIYNEYKNEKGNPFVNYLIDKGEISDGNSLDYDITGIRMITKKGNGPIIKRLRYYSKKNDLYILNKKNINKKDSNYLALDSLKQFCVKVYVDNDNKKFVFLPIYTISLDPKTKKVNENGEFYKLFYNKYIGNKNVTFFADIYNGNKLEITKKDRTIVSGYYSTFNKANNKLILNNGDTFTLSDKKISIIHTDILGNEKKRLTKEL	MTKNYSIGIDMGVNNVGWSILNNDTKKLENYGVRLFPTSNDAKERREVRNTRRRLKRKETRLDDTLYLLKKYGFNEDNTIEENLIEKRVKGLNEKLEKQDIVNILCYMIKHRGYIPFGDEEVTLVDLNGKYPCEFYYEMYKNGGKYRNRKMTVRITDNEKEIKKILETQSKYYKNINQDFINEYLNILTRKRKYWEGPGSINDLTPFGRFKTQEDVENYLEEKRKNPSYEKYIYEDLIKKCDYELEERCCCKLNIYYELFNMYQDFINVSFKNIEELENKDCFYETKNGLYKLNKKGLLMVKDYCMNNFKLKYTDILKKLFNTDKDNISGYRIDKDHKPEFSTLNSYRKIMLEFTEKGFDTTWVSDYNCYNEIMEKMTLTPGGVEFIKEIENNKLVPYKFNEEEKSLFKELKEYFNKKTLLSYGSLSQKILQKAINDMLDLEKNFMQVSRIKDYGKEARENFIKQYKKTSNKLEINASFVDDIIASPQVKKSLRQAIKIINAIIEKEGCLPVSIAIESTKELNSDKKKKEIEKEQKIQENLRKQASNYLSVVFGDSNATETNILKIMLYNETNGHCAYCNKPLNINDIFTDNIQVDHILPISKSFNDSFNNKIISCKKCNDDKKNNTPYQFLKNKNYFEEFEKRVLENKNISDYKKDNLLYKDDLDKYKTRFFNRNLRDTAYATTELINQIEIFNNYLEILDKKRINTLSVPGQITSSIRNRYVKNEDKKSLEKNRDAGVFHHAVDASIVVSVSDTHIGQIMLKAQNDKEYWIKNKSNYDDIYKYLINLRIDDTINQIEKINNENIKVSKQVSKNPQGKLANSNIYKMIKKDNEQYIINQIDNIYTFDFKKDENKKLFEKLLNEENNEFTLLCYDNDKNTFNYIKKIYNEYKNEKGNPFVNYLIDKGEISDGNSLDYDITGIRMITKKGNGPIIKRLRYYSKKNDLYILNKKNINKKDSNYLALDSLKQFCVKVYVDNDNKKFVFLPIYTISLDPKTKKVNENGEFYKLFYNKYIGNKNVTFFADIYNGNKLEITKKDRTIVSGYYSTFNKANNYLILNNGDTFTLSDKKISIIHTDILGNEKKRLTKEL	Cas9	full-seq	sub	1055	804	TRUE	[[0.06729019433259964, 0.023119010031223297, 0.027035459876060486, 0.08598146587610245], [0.10538924485445023, 0.0282407496124506, 0.026054736226797104, 0.09652190655469894], [1.1795295476913452, 0.00849329587072134, 0.132307231426239, 0.026314930990338326], [0.052655063569545746, 0.12290585041046143, 0.01501244492828846, 0.962960422039032], [0.06574375182390213, 0.02518993243575096, 0.12029188871383667, 0.035697389394044876], [0.6903502345085144, 0.03864380344748497, 0.08174903690814972, 0.07983583211898804], [0.11733081936836243, 0.08698023855686188, 0.014957052655518055, 0.6098364591598511], [0.15518026053905487, 0.020335350185632706, 0.04154246672987938, 0.12129790335893631], [0.15478436648845673, 0.026571152731776237, 0.03225501999258995, 0.13793721795082092], [0.1347120702266693, 0.03038295917212963, 0.028127096593379974, 0.15028218924999237]]	0.512	NNAT	NNAT
ERZ12802739_277_25308	F1158L	ADELLVAHSTPDNMSKPTKKRLRKRGRIVSGDDRRPIIVTGDSARASLHKDTFYGAIKRDDEIKYVVRKSLSDLGEKDIDKIVDEAVRARVRDAVERMDFTQAVAGTIWMNEQKRIPIKRVRIFAPTVTAPIKLKEHRDLSKKEHKHHYHVVNDGNYCMAIYEGQDKKGRTKRSFEIVDNLEAAEYFKASADRSERPDLVPRSDACGNPQRCILKTGTMVLFYENSPEELYDCSKRELAKRLYKLTQFSTLRIGNNSYGIIVFRHHQEARPASELKPKNGVWKIGEEYRPLIRILHTQFNALVEGSDFELTVTGKIRFKHRSHD	MEKVLGLDLGTNSIGWAIIQREGDQSTLIDKGVSIFQEGVAREPGAEKPAVQTRTDARALRRAYRRRRKRKIDLLRVLVDHELCPPLTHEQLDLWLQKKRYPLDEAFLAWQRTDEATGRNPYRDRYRALSEQLDLTGEKGRYTLGRALYHIAQRRGFLSNRRDNTAESEGKVKQGIDSLTEAMKAAGCRYLGEYFYMLYGKGEKIRNHYTSRNDHYRAEFDAICSRQQLDPTLTDKLRRAIFYQRPLKSQKGTVGKCTFEKGKSRCPLSHPRFEEFRMLSFINNIRITTPYDFGASRPLNEEERAAAIRMFMRKSKSKPTFDFEDIAKALAGRKRSYAYEEDAGEAPYRFNYRMSTSVSGCPTTAALADIFGEDWVSGICSLYTRAEGKTKERIVDDVWHVLFSFDDDDRLRQWAAERLQLSEADAEKFAAITPKQGYAALSLNAIDKILPYLRAGRRYDEAVFCANIKAAVPAEVRSDEQLLGRITDEVSRIVADFKPDPTIKADTKQSRIEGCMREHGIEADMKKLYHPSMIETYRKAEAGDDGLVQLGSPRTSSVRNPMAMRALFRMRALLNRLLREGRIDSKTKINIEFARGLNDANKRKAIEQWQREREKENKRYAQEIRKLTGSPIEPSEEDILKYRLYEEQNHICLYTGRQISITDFIGSSASCDIEHTLPRSRGGDDSQMNKTLCDNRFNRETKCSKLPSELSEHSDVMARIEQLGWKQRIDDLHKQIETASRRSKNATTKEDKDKAIQHRHKLRMQLDYWQGKYERFTMTEVPEGFANRQGVDIGIIGRYARLYLKSVFERIYTVKGATTAAFRKMWGLQEEDSEKERTSHAHHCIDAITVACIGRNEYDRWAQYAAQEEYYRRCEGVKPSFDKPWPTFTEDVRAVADELLVAHSTPDNMSKPTKKRLRKRGRIVSGDDRRPIIVTGDSARASLHKDTFYGAIKRDDEIKYVVRKSLSDLGEKDIDKIVDEAVRARVRDAVERMDFTQAVAGTIWMNEQKRIPIKRVRIFAPTVTAPIKLKEHRDLSKKEHKHHYHVVNDGNYCMAIYEGQDKKGRTKRSFEIVDNLEAAEYFKASADRSERPDLVPRSDACGNPQRCILKTGTMVLFYENSPEELYDCSKRELAKRLYKLTQFSTLRIGNNSYGIIVLRHHQEARPASELKPKNGVWKIGEEYRPLIRILHTQFNALVEGSDFELTVTGKIRFKHRSHD	Cas9	full-seq	sub	1158	896	TRUE	[[0.0155248511582613, 0.018518542870879173, 0.022683853283524513, 0.009345870465040207], [0.2006431221961975, 0.03634409233927727, 0.19811199605464935, 0.021670281887054443], [0.049370016902685165, 0.03660368546843529, 0.06357834488153458, 0.013827207498252392], [0.016451215371489525, 0.017284978181123734, 0.02247653901576996, 0.009120780974626541], [0.06960878521203995, 0.018430985510349274, 0.08080676943063736, 0.03246606886386871], [0.0443069264292717, 0.468044251203537, 0.022105544805526733, 0.17046895623207092], [1.0013384819030762, 0.05116071179509163, 0.06847547739744186, 0.05116071179509163], [1.5161632299423218, 0.0135867390781641, 0.06613751500844955, 0.014350456185638905], [0.28479212522506714, 0.09719178825616837, 0.03928341716527939, 0.0453033372759819], [0.03055914305150509, 0.013973926194012165, 0.02024031989276409, 0.014246057718992233]]	0.512	NNNNNCAA	NNNNNNAA
IjazUZ_2017_509_7602	R390N	LRYESMPYPEFKDQVEAWIPCIVPTRTVSRTATGSLLKDTVYPYVGVDDRGKDLYRRNGKTEPASTLWKDGEGGCKLYDGVYGLAGVFDRTLKKSGSWRFDPIYYIDVPNVRQDFIRDFSKALSIDYWPKVQLKGNEPRIFLKQGDVLLQDGCAMRYYMYDVSYGGVKSYSRIGKESISLQKTGPLAEEPFPKQMKWDSSLTVMQEDCLGLCWLRFLSDRADQFENPPV	MVEYSDPRDFGFRPETVMTALMPYEQYSSKTRRLILGIDMGIASVGVCLIDIRNHEIILMASHIFKAPVEGKQKDISARQSGASIRRGYRSVRRTTKRRKNRKKAVRDIEKKYVLIPDDADGQWFAIRKGEPDVLHLRGKALLYKLNGRELARILYAFAGRRGYIDHGKGTTDDDSGKVKKALSENRKILDENGYETIAQYLLKQPTSRNREGDYRYMVDIEMVTDEVHTIFRHQRDLGSDIATEELEGEYLSALRWLTDTSARDKKIYSRVGYCTYLGAPEKRAASSLISFEMVRAYEKLSNIKIEHQGREATYISPEKRNEIVESLFAVSKNPKPLKWSQLREKLGMQSSDSFDSRLPTDEKGDCIKIPAWNALCRGLFTSNRALLDNLHDDTDIADAVCSALTYASSGESLRNALENLSLDLSEQEIDSLLNLPYASKLFSGYCSTGVRALQMLRDAFKDPQIEKLYDAEKATGLYEARQALAAERNESKDGLLCPYLEFDPTCTNPVVLRATAQVRRMINSIIRHYGLPDIIRVEVAKDLKRSKHEKAIIAATNKANKDSNKQAKKDLVAFYGLPNDAHVSNADFEKMRLYREQFGQDPYTGKGINLERMLNDRDYVEIDHILPFSRSCDDSKSNKVLCLTKSNRDKANRTPYEWMTSGEPSAPDFGDFCRRMDAWAGKGKSAHYTKSKLSKLKNSTFGKEEQKFIDRNLNDTRYMSRQLAMWVRECLPFPDDKRQHVFCVAGAATSLMRRIWGIGIVDEKGKKDRSDDRHHAVDAAVIACCDQGIVKGIARVNSGRSNIKERERLRYESMPYPEFKDQVEAWIPCIVPTRTVSRTATGSLLKDTVYPYVGVDDRGKDLYRRNGKTEPASTLWKDGEGGCKLYDGVYGLAGVFDRTLKKSGSWRFDPIYYIDVPNVRQDFIRDFSKALSIDYWPKVQLKGNEPRIFLKQGDVLLQDGCAMRYYMYDVSYGGVKSYSRIGKESISLQKTGPLAEEPFPKQMKWDSSLTVMQEDCLGLCWLRFLSDRADQFENPPV	Cas9	full-seq	sub	390	810	FALSE	[[0.0263691246509552, 0.14061446487903595, 0.11628922820091248, 0.032009776681661606], [0.07247262448072433, 0.08132293075323105, 0.219633087515831, 0.01985861547291279], [0.039948757737874985, 0.0805215910077095, 0.06557156145572662, 0.01504116877913475], [0.08050506561994553, 0.06749480962753296, 1.1222443580627441, 0.014154589734971523], [0.05801524966955185, 0.9669845700263977, 0.030512234196066856, 0.09073757380247116], [0.23326252400875092, 0.15675805509090424, 0.053048547357320786, 0.014410900883376598], [0.03289428725838661, 0.17515341937541962, 0.08695100992918015, 0.03553248569369316], [0.024683814495801926, 0.03135599568486214, 0.04027664288878441, 0.012425443157553673], [0.005985872354358435, 0.007465924136340618, 0.00686283502727747, 0.004472824744880199], [0.01646154560148716, 0.032697755843400955, 0.03442627564072609, 0.014871768653392792]]	0.512	NNNNC	NNNGC
ERZ8154349_1830_1821	Q1445D	SNIIVSFKQNLRIINKTTNHYIHYENGKKVNCSQKQSDSWAIRKPMHKETVYGEINLRRTTTATLKAALENPQRIIEKDLKKKIKELLTQGLNEKQIKKYFEDNKDIWQEINLKKIPVYYFTKETANRFFACRESINTTFNKKKIEEKVADTGIQQILLRHLEQNGNNPEQAFSPEGIEQMNKNIMSLNNGKFHQPIYKVRTYEQADKFAVGQTGNKSTKFVEAAKGTNLFFAIYETAHKRSFASIPLNVVIERLKKGLSPAPENEKGNLPKFILSPNDLVYVPTKEEIENGHINQPIQKDRIYKMVSCTGNQCFFIKSNVANTIIDKYEFSPLNKMERAITGEMIKETCIPIQTDRLGNIITPISL	MKHILGLDLGTNSIGWAVISSSFDETTQKEQLKGIEAAGSRIIPMDAAQLGDFNKGNTVSQTANRTQFRGVRRLYERKKLRRERLHRILQLLGFLPKHYANQLDRYGKFIANSEPKLAWTTNTHGLPYFIFQSSFQEMLNDFLQNNSQIKKVPYDWTLFYLRKKALTQKIEKEELAWILLNFNQKRGYYQLREEETEKASSKTRQYFDSQIVTDITDTGQIYKGLKIFTITLENGEKGKFFSKNMPDWKGQKKDIIAIIDLDKNGNDKYDENGELSRRFKIPTEQEWEEQWELIKTKTQKDLDTSHKTVGAYIYDTLLQTPSQKIRGKLIRTIERKYYKDELNQILKKQEEFHPELRDSNLLEACIEELYPNNEAHRNAIAKYSIAQLLIEDILFYQRPLKSKKSLISNCPYEEYTYINKETGEICTSPLKCIAKSHPLFQEFRLWQFISNLRIYQKEGTINGKFTTDIDVTSQFLKTEDAYANLFDWLNQKKEIRQDTFLKKPAFGLKKNIANYRWNYVEDKTYPCNETHYKILSYWEKAGIEQSALTSEIEEKLWHILYSISDKNELRKALQHFADKNYLSDKFADTFQQIPPFEKDYGSYSAKAIKKLLPLMRMGKYWHLESIDNATLTRIHQILNGEMDESTASRIKEKYIHLDNFSSFQGLPTWLACYIVYNRHSEIKDNTKWKQPSDIDAYIQSFKQHSLHNPIVEQIIMETLRTVRDIWKQIGHIDEIHVELGREMKNPADKRKKLTLQIQENENTNLRIKALLTEFANPEFEIENVRPHSPSQQDLLHIYEEEVLNESAKNMPEDIATILKKFNETDAKKRPSTSDVLRYKCWLEQKYRSPYTGAMIPLGKLFTPAYEIEHVIPKSRYFDDSFTNKVICETAVNKLKDNMLGYEFIKNHSGQIIELGFGQKIQIQTVEAYEQFVKEHYSYNPVKMKKLLMEDIPEQFIQRQLNDSRYISKFIKSLLSNIVREEGESEATSKNIIVCNGSITDRLKKDWGVNDVWNKIILPRFLRLNEITNSDHFTTTNTNNKIIPTMPLDLQKGFNKKRIDHRHHAMDAIVIACANRNIVNYLNNESASKNAKISRQDLRQILCKKTKTDNLGNYQWLIDKPWDTFTQDMYSILSNIIVSFKQNLRIINKTTNHYIHYENGKKVNCSQKQSDSWAIRKPMHKETVYGEINLRRTTTATLKAALENPQRIIEKDLKKKIKELLTQGLNEKQIKKYFEDNKDIWQEINLKKIPVYYFTKETANRFFACRESINTTFNKKKIEEKVADTGIQQILLRHLEQNGNNPEQAFSPEGIEQMNKNIMSLNNGKFHQPIYKVRTYEQADKFAVGQTGNKSTKFVEAAKGTNLFFAIYETAHKRSFASIPLNVVIERLKKGLSPAPENEKGNLPKFILSPNDLVYVPTKEEIENGHINQPIQKDRIYKMVSCTGNDCFFIKSNVANTIIDKYEFSPLNKMERAITGEMIKETCIPIQTDRLGNIITPISL	Cas9	full-seq	sub	1445	1133	TRUE	[[0.01885203830897808, 0.011535277590155602, 0.009706567041575909, 0.01885203830897808], [0.05800754204392433, 0.02500971592962742, 0.020273273810744286, 0.02820168249309063], [1.4273051023483276, 0.02047905884683132, 0.045768775045871735, 0.03962891548871994], [1.1223256587982178, 0.04472363740205765, 0.0543435700237751, 0.055415406823158264], [1.329187035560608, 0.0373397022485733, 0.06777874380350113, 0.020045138895511627], [0.058959800750017166, 0.05312288552522659, 0.04934702068567276, 0.24829064309597015], [0.034759581089019775, 0.015001094900071621, 0.01759810373187065, 0.0185986515134573], [0.018932806327939034, 0.011058246716856956, 0.009691202081739902, 0.017617182806134224], [0.025783821940422058, 0.013350368477404118, 0.011970114894211292, 0.022105278447270393], [0.02068948931992054, 0.011052676476538181, 0.011947874911129475, 0.02178320847451687]]	0.512	NNAAAT	NNAAA
ERZ779945_621_1165	F1367C	LENTLISIKARNKVLTQNVNITKTKKTESGYRKKVQLTPRGQLHNETFYGAIKWYVPKLESVGSGFNVEQIALVANKRYREALLTRLAACGNDPKKAFTGKNSLEKNPLYLDELHTQQVPTKVKTVTLETVYTTRKDISSDLKIEKVIDRKVRSILKERLKEFGGDPKKAFSNLDANPIWLNKEKGISIKRVTITAVSKAEPLHAKRDHFGKYILDANGAKQPVDYVNTGNNHHVAIYRDEKGVLQERVVSFYEATASASVGLPVVDKEYRKSEGWTFLFSMKQNEYFVFPNEKNGFNPNEIDLMDPDNYALISPNLFRVQKITSKDYVFRHHLETTVEDRKELQNITWKRFQSLTNLDKLVKVRVNHIGQIVSVGEY	MENVKHTSMKKILGLDLGTNSTGWALVNEAENTAEKSSITKLGVRIIKYDNFVNTETGSESKEPEKDFCGGKGISPNAGRTKGRSARRNLQRYKLRRANLIEYLKKCGLITDSAVLCENGNRTTFQTYRLRAMAVTEEISLEELSRVFLMINKKRGYKSSRKAKLPDEGQLIDGMAVAEQLYENDLTPGQFVFSILQQGKKSIPEFYRSDLQNELNRIWDHQKQFYPEILTDEFRKQIEGEGRPNTAKMFLGKYKIYTADIKGKDKRLQAYQWRSNALTSQLSIDEVAFVVSELNGAINNASSYLGAIGDRSKELRFNKLTVGQYLMKQLDKDPNYSLKNQVFYRQDYLDEFEAIWEKQAQYHPELTPELKKDIRDIIIFYQRPLKSQKGLVSFCEFESRQIEVNVDGKQKLRTIGCKVCPKSSPLFQEFKIWHTLHSLIVKEKKTNAERFLYQEEKETLFAELNIKETLSKLDALKLLYKNYKDLDLNYDKIEGNRTQAALFKAYQTIISMTGHGEYDFSKMMSDEVMEIVEGVFSGLGYNTNILHFDAENELFDKQPMYMLWHLLYSYEGDKSSTGNKSLIDKIFKLCGFEKEYASIIANIIFQPDYGSLSTKAIRKILPRMKEGNEYSLACEYAGYRHSQRSLTKDELDNKVYKDHLDLLPRNSLRNPVVEKILNQMINVVNFVVDAYGKPDEIRIELARELKKNSKERKEMTMAINKTTADHEKYRQILQKEFGLTNVTRNDIIRYKLYLELKSNGYKTLYSNTYIPQEKLFSKEFDIEHIIPKAKLFDDSFSNKTLESRRVNIEKSNLTAYDYVLGVYDEKGINDYEIRIENLYKSGIISKAKRDKLMMKEVDIPSGFIERDLRDSQYIAKKAREILEELVKFVVPTTGTITDRLREDWQLIDVMQELNWEKYDKLGLTEIVKDKDGREIRRIKDWTKRNDHRHHAMDALTVAFTKRSYIQYLNNLNARSDKSGSIYAIEQKELYRDKHGKLRFNPPMPLDVFRAEAKRQLENTLISIKARNKVLTQNVNITKTKKTESGYRKKVQLTPRGQLHNETFYGAIKWYVPKLESVGSGFNVEQIALVANKRYREALLTRLAACGNDPKKAFTGKNSLEKNPLYLDELHTQQVPTKVKTVTLETVYTTRKDISSDLKIEKVIDRKVRSILKERLKEFGGDPKKAFSNLDANPIWLNKEKGISIKRVTITAVSKAEPLHAKRDHFGKYILDANGAKQPVDYVNTGNNHHVAIYRDEKGVLQERVVSFYEATASASVGLPVVDKEYRKSEGWTFLFSMKQNEYFVFPNEKNGFNPNEIDLMDPDNYALISPNLFRVQKITSKDYVFRHHLETTVEDRKELQNITWKRCQSLTNLDKLVKVRVNHIGQIVSVGEY	Cas9	full-seq	sub	1367	1016	TRUE	[[0.03917596489191055, 0.03707295283675194, 0.06831256300210953, 0.015857530757784843], [0.5889266133308411, 0.024618469178676605, 0.24204930663108826, 0.013177317567169666], [0.4370873272418976, 0.010209280997514725, 0.29344654083251953, 0.024658774957060814], [0.2754472494125366, 0.027379712089896202, 0.04938496649265289, 0.11648941785097122], [0.08280196785926819, 1.2114306688308716, 0.006394363474100828, 0.06248694658279419], [0.01933997869491577, 0.04478055611252785, 0.016897480934858322, 0.039230313152074814], [0.03706967085599899, 0.018476689234375954, 0.07357799261808395, 0.03560606390237808], [0.004082460422068834, 0.003995686769485474, 0.003244903404265642, 0.004972712602466345], [0.017115123569965363, 0.011203840374946594, 0.00818790402263403, 0.012638403102755547], [0.015393485315144062, 0.00868676695972681, 0.0085813719779253, 0.012533161789178848]]	0.512	NNNNC	NNNNC
ERZ1311627_11_133912	Q1211C	KNTPLLTRLSFEGGGGIANQTLYSAKKAKEEGYIPLKSSDPKMQDIKKYGGYTSVTTAYFILVEHGTEKKRIRTIESVTLIWKDRIEKNPDELQVYCEEVLGLINPDIRVRKILIQSLIKREGYYMHISGKTGNQIKLRNAVSLCLKTTWTNYIKKLEKGEKTEEITKASNIALYEELMRKHKETIYAKRPNPVGDKLLSGEEKFEKMEVEIQIKVLLEILKLTQIGLPTADLREIGESANTGVMLMSKNITKLQEIKLIHQSVTGIYEQQVDLLTV	MAAYYLGLDMGTSSVGWAVTNEQYELIKKKGKDLWGIREFDEAHTAVDRRMMRVSRRRRQRELARIGLLKEYFQDAIAEVDPNFYARLENSKYHLEDKDVSVRTYNGIFADKDYTDKEYFAEYPTIFHLRKELLESQEPHDVRLVYLALVNMFKHRGHFLNATLSSDSENRSIKDVWNEFAEQVYELLGISFSDEIDYMALQEIMCSTDISRKKKAEELVQLLKIDKKEKQKIALLECVIGLNVSIKTIFGACISDDFDPKMKISFSDAGYEEKIVDIQEVLGDENFELIAGMKALYDAAILNQIMGGNAYLSIARVQEYEKHKSDLKILKSIYRKYATKKDYDDMFRSTEKGSYSAYTNSTNSDKVANAENGGEPVRRGIEGRKKEDLYANIKKKLAEMPEDEDVQYVLNEIEKDHFLPKQLTASNGVIPNQIHLKEMKKILSNAENYLPFLKEKDESGYTTTERILKLFSFQIPYYVGPVTEKSARDGGNGWVIRKEDGVVLPWNINEKIDMKKTSEAFISRMVRRCTYMSGEQVLPKASLEYESFCVLNELNNLKVRGEKLPVEIKQNMYKDLFETGKRVTKNKIIKYLIGQGVLSEGNEDELTGLMDGINGTLSSFAKFRAVFGDAIYEDSCKKMVEQIIFWCTVYGDSKSFLKEQLEEKYAKDLTPEQMKRILGFKFKDWGNLSKEFLELNGCKKDTGEAASLIRMLWETNDNLMELLAKDKYTYQEKLQESQEKSYKILSEMQPEDLEDYYFSAPVKRMVWQTLLVIKEIEKVMGEPPKRLFVEMTRSENKKEGMKNSRAKKFLDLYKKIKDEDKDWKKIIESADEDGRIRSKKMYLYLTQKGRCMYTGRPIDLDQLFNNNLYDIDHIYPRHFVKDDNLENNLVLVEKEKNARKSDTYPLDEEIYKKQLNWWRELHQQNLINDEKFKRLTGRNPFSDEQKAGFIARQLVETSQGTKGVATILKEVFPEETTIVYAKARNVSDFRHDYDLLKSRIVNDFHHAQDAYLNIVVGNVYYVKFTQNPMNFIRENKSYNLGKMFAWDVKRGNETAWIAKPENGSAATIATVRKVMAKNTPLLTRLSFEGGGGIANQTLYSAKKAKEEGYIPLKSSDPKMQDIKKYGGYTSVTTAYFILVEHGTEKKRIRTIESVTLIWKDRIEKNPDELQVYCEEVLGLINPDIRVRKILIQSLIKREGYYMHISGKTGNCIKLRNAVSLCLKTTWTNYIKKLEKGEKTEEITKASNIALYEELMRKHKETIYAKRPNPVGDKLLSGEEKFEKMEVEIQIKVLLEILKLTQIGLPTADLREIGESANTGVMLMSKNITKLQEIKLIHQSVTGIYEQQVDLLTV	Cas9	full-seq	sub	1211	1077	TRUE	[[0.0026817612815648317, 0.002179591218009591, 0.003046075813472271, 0.0025070104748010635], [0.31061574816703796, 0.025052625685930252, 0.2917965352535248, 0.018436605110764503], [0.24294675886631012, 0.06035622954368591, 0.06728294491767883, 0.036323025822639465], [1.30292809009552, 0.020213564857840538, 0.08741869032382965, 0.025702502578496933], [1.0568181276321411, 0.02602132223546505, 0.09803576022386551, 0.04620717093348503], [0.03831307962536812, 0.1672390252351761, 0.01481434516608715, 0.825594425201416], [0.07194248586893082, 0.02312932349741459, 0.025739707052707672, 0.037869397550821304], [0.016206420958042145, 0.008203995414078236, 0.010680454783141613, 0.010576015338301659], [0.015160796232521534, 0.011613902635872364, 0.007270677946507931, 0.013540372252464294], [0.0204258244484663, 0.011335425078868866, 0.010737407021224499, 0.019758757203817368]]	0.512	NNNAAT	NNNAAT
ERZ13632038_62_28814	Q1442M	RDIVVSIKKNLRVITKSTNFYQRYDPETGKKIFVRQTRGDHFAIRKSLHKDTVYGEVNLQKTGEVKLKEAIKQPGRIVDKTLRQKIRELKRLPNYSDTLIEKFFLQNADPIWKNYDFKKIEVRQFSKDKEATRQVATRKPLDQNFNQKNIADITDTGIQKILFRHLEKYAGKNEEAFSPDGLKALNENIRELNDGKPHHPIKKVRVAEKLGLKFPIGTRGNRKMKFVVADKDTNLFFAVYQREDGKRSYATIPLKEAIERAKQNLPPAPETDEAGRRLQFILSPNDLVYLPTKEELNDDVREEHIDVSRIYKMVSATRQQCFFIPHHIAGIIAPGEEYNAMNKIEISDDGLSIKEHCILLKTDRLGRYKLKK	MKNIIGLDLGTNSIGWAWIQHEEKEKSATNDKFLIPTGRIIKTGCRIIPMDAEMIGNFDKGNSISQTSQRTKARIARRLKARFKSRRERLNRLLRLIGFLPEHYAAQLDGYGKISDHQEPRIPWLTTTEGQCQFLFKPAYKEMLELFRQKHPEIKSVPYDWTIYYLRSKALTEKVTGEELAWILHNFNHKRGYNQSRDEVEETDNNKTVEYFKTKVKEISSTGETSKGKNIYKVTFENGVEHLVTAKERPQWEGTVREIVVTTLLNAQKDGSHKVTTRMPKDDDWQLIKTRTQDLIKKKNLTPGEFIFKALLDDPSQKIIGELVRTIDRNFYIDELQKILRHQEKSHPELTDRTLYKQCVEALYPSNEAHRRNVEAWSMSHFIVKDILFYQRPLKSKKSLIAECPLESRTFQDEQGNLHRTGIKCIPRSHPAYQEFRLWQFLANLRIVQRQSHEDGHQLTDIDRSTEILNEEALVKLFNHLRNVKEINQKNLLKLLGLKEEDYRWNYVEDKAYPMSETRYQLISRLKKAGLSNEVPDDKMEEALWHLLYSISDYAELQRALSTFARKRGWDAEAFRKAFEKCPPFKKDYGAYSLKAIRKLLPLMRRGSHWHETAISPDVYRRIEHFVSGEEDTAISLHVRQIVAEEGLQNISQFSGLAPWLAAYVAYGRHSEATDAQKWETPEELAEHISKFRQHSLRNPVVEQVALETMRIVHDLWQEMGSIDEIHVEIGRDMKQTAAERKKAHDRNLQNEAINLRIKALLTEFMNPEMEIKDVRPYSPRQQTLLHIYEEGAFEKARHDNDAELEEMNNIIDKFRQTDSQKRPTRAEIHRYRLWLDQKYVSPYTKRPIPLAELFTTAYEVEHVIPRARYFDDSYNNKVICEAEINKLKDKMLGFEFIKKHGGGTVNCQGREVRILTPDEYTCLVEEHFCRNPRKKKNLLSEEIPAQFTARQLNDSRYIARFVVGILSNIVREKDAKGRLEPESTSKNVIVCTGKVTDWLKRDWGLQDVWNHIIYSRFERLNDKVKSKRFGQWENKKGKRVFQINMPLELQAGFSRKRIDHRHHAMDAIVIACASRPIINYLNNCSSGEKEHYGLRENLCTGKSRFIKKPWSTFTQDTEEALRDIVVSIKKNLRVITKSTNFYQRYDPETGKKIFVRQTRGDHFAIRKSLHKDTVYGEVNLQKTGEVKLKEAIKQPGRIVDKTLRQKIRELKRLPNYSDTLIEKFFLQNADPIWKNYDFKKIEVRQFSKDKEATRQVATRKPLDQNFNQKNIADITDTGIQKILFRHLEKYAGKNEEAFSPDGLKALNENIRELNDGKPHHPIKKVRVAEKLGLKFPIGTRGNRKMKFVVADKDTNLFFAVYQREDGKRSYATIPLKEAIERAKQNLPPAPETDEAGRRLQFILSPNDLVYLPTKEELNDDVREEHIDVSRIYKMVSATRQMCFFIPHHIAGIIAPGEEYNAMNKIEISDDGLSIKEHCILLKTDRLGRYKLKK	Cas9	full-seq	sub	1442	1123	TRUE	[[0.0030271385330706835, 0.0026452571619302034, 0.0025873531121760607, 0.002150102984160185], [0.24476724863052368, 0.031270984560251236, 0.20571251213550568, 0.024401482194662094], [0.34864917397499084, 0.009784739464521408, 0.5458304286003113, 0.005865602754056454], [0.5620771050453186, 0.045422788709402084, 0.10407539457082748, 0.054951101541519165], [0.1644405722618103, 0.03344076871871948, 0.05910738185048103, 0.04480215907096863], [0.019960639998316765, 0.28596562147140503, 0.011406595818698406, 0.5048347115516663], [0.3740188479423523, 0.033489104360342026, 0.11129433661699295, 0.05529513582587242], [0.017242632806301117, 0.008640557527542114, 0.010388205759227276, 0.014100540429353714], [0.019583052024245262, 0.011696429923176765, 0.009425918571650982, 0.013250554911792278], [0.014479216188192368, 0.008705240674316883, 0.007998134009540081, 0.012687714770436287]]	0.512	NNNNNT
ERZ15610569_16_163312	R1196P	ENMQFTRYPHEATGALFDVQLVKKGKGQLPAKLSDKHMQGYTNEEWIAKYGGYNKVAGAYFFLVEHEVKGKRIRTLETMPMYCAKMIEKAPSELERYVNEVLKLQSPDIRLRKIKFDSLFNCNGALMHITGRTGDRCIFKNAIQLRIPKEQYVYAKKIVKFINRQIEMNQKLKVTPFDKITAEENNSLYNLFLNKLQNKPYSNISAFKTYIPVLSEQVDKFEFLPPEQQAELLYQIMHFFQCNRIETDLSALGSTARAGNLVISKKVSNWDKALLINQSVTGLFEQTVDLKTV	MKKIFGDYYMGIDAGTSSIGWAVTDDKYNVLKFNGKAMWGIRLFEEGNSAEERRLQRTARRRTARKVQRIKLLQELFSEEISKRDPGFFMRLEDSKYFPEDKTEFQKNALFNDKDFTDKDYHKNYPTIYHLRKAFVDGEDIKDVRLLYLALHHILCNRGHFLFYGMNLQAVTEFETSFSAMCEYMRDEFDYDTDLLNSEKLKDALKAKIGITAKKKELYAVFNDKRPFVKAAADLLAGSANVKLSALFDDETIPKEAKISFSSSDYDEKHSEAADILQDRIIFVDCLKAVYDWAVLTEILAGHRYISYAKVECFNKHGKDLKLLKDTIRKHCPERYAEMFKDPKVKDNYCAYSGMCKKSGKKQVIEKKVTQEVFYKKVRSVLNDVDKEDPAVAQILSEIESETFMPKQTSKNNSVIPYQVNEDELKAILKNAERDFPFLTEKDESGFTVSQKILKLLTFRIPYYVGPLNDAHKDSGYCWIVKRSSESVTPWNFEKVVDCDASAENFITRMTNKCSYILGEDVLPKDSLLYSEFMMLNELNNLKLNGEDIKPEDKNNIISNLFMRKKKVKIKDIANYYKTNGMEVGVSDFDGLDGDPKASLRSYIDFKNILGSRFDEDAVEQAIRAIVLFGADKKILVQRLKNIKDGYFTSDEIKSISSLKYSDWGRLSKKLLKEIYAVDTSTGEYTNIIGMLRSSSKNFMQILSSEYQFKENIDKYNSDINGEKKEFTYDALVKDLYVSPKVKRSIWQMLLVVKEIEKITGHPPKKIFMEMTREDREKVPTKSRRTALLELYKKCGKETKELRESLEKFSDSDLRRDALYLYYTQMGRCMYSGEEIGLDEIFDRNIYDIDHIYPQSKTKDDSLNNRVLVKKVLNAKKGDNDLCNVADKVISPKARELWKVLKANGLITEEKYKRLTRKTPLSVDELSQFIARQIVETSQSTKATAEILQELYPDTRLVYSKASNVNTFKYYFGVEKGNLEFYKVREINDYHHARDAYLNIVVGNAFDVKFTKNPSNFIKGGEKYSLNEVMYKYDIRRGKETAWVAGENGTLATVKKVCGKENMQFTRYPHEATGALFDVQLVKKGKGQLPAKLSDKHMQGYTNEEWIAKYGGYNKVAGAYFFLVEHEVKGKRIRTLETMPMYCAKMIEKAPSELERYVNEVLKLQSPDIRLRKIKFDSLFNCNGALMHITGRTGDPCIFKNAIQLRIPKEQYVYAKKIVKFINRQIEMNQKLKVTPFDKITAEENNSLYNLFLNKLQNKPYSNISAFKTYIPVLSEQVDKFEFLPPEQQAELLYQIMHFFQCNRIETDLSALGSTARAGNLVISKKVSNWDKALLINQSVTGLFEQTVDLKTV	Cas9	full-seq	sub	1196	1061	TRUE	[[0.002516500186175108, 0.003073698142543435, 0.0036512205842882395, 0.003067045472562313], [0.22879129648208618, 0.03202451393008232, 0.2677454650402069, 0.020961208269000053], [0.06563878804445267, 0.10395995527505875, 0.010978722013533115, 0.073889821767807], [0.8949044942855835, 0.02750300243496895, 0.11750061810016632, 0.048175085335969925], [0.4076477289199829, 0.05072500929236412, 0.05498087406158447, 0.08685680478811264], [0.00158576515968889, 0.0015422386350110173, 0.0016194120980799198, 0.0019562472589313984], [0.0007738710846751928, 0.0006999027682468295, 0.0007988994475454092, 0.0008394653559662402], [0.007065491285175085, 0.004742099437862635, 0.005175676196813583, 0.0047106556594371796], [0.002186994766816497, 0.0019348521018400788, 0.0016308011254295707, 0.0019172189058735967], [0.003266724059358239, 0.0024344485718756914, 0.0025848224759101868, 0.003170858835801482]]	0.512	NNNA	NNNA
FengQ_2015_2082_2901	R1290C	KNNILVTRMPHETRGALYDLQLMPAGKGQLPSKSGKPIEKYGGYNKVKVAYFFVTEHTEKKARVRSIQPVYIYKKALYEKDPIAYCTEILGLCDPKIIYPRLLIHATVEIDGKRLGICGKSENYLLCRHEYQLAVSPADERYIKEISKYIARSAAERAENGIRLAPDSEICSEKNTELYRLFLRKLETQVYNRLHDGQLKKLKAKEEAFAELPLVAQCKMLLEILKLFKCDRQTSDFSAIGEGANCGNLREHNSLKKVHSAFAICSSVTGLYSRRVDLLK	MKISGNREKVSDYYIGLDVGTNSVGWAVTDTEYNILKFRGNAMWGARLFEKANPAAERRQYRIARRLNKRRKQRLEWLELLFDEEISKTDPSFFIRLKESSLLNEDKTHRADFPIFNDSDYTDKDYYKDYPTAYHLRNELIESDKPHDIRLVFLALHHIIKSRGHFLFDMELSDEYKTVDIMLDEFTDRVFEAYGVKLGFADKEKFVSVLSSGNLGINAKKKLLRDGVTIEGESDDIDFALAIDSLSGAAINLSKLFFDEELKDSGKFSLNEDLDEALGETAALLGEESTELLRMLKEIFDSGKLAQMLGGHQYICEAKVERYETNKRDLKRLKEYVRKNAPDKYREIFCDKKDKLNNFAAYSGKTLESGDYSCKQEDFCKYIKKTLPELKNDSEFADIYAKLDNNTLLSKLKGADNGVIPYQLHLKELKKILDNAENYLELLKQTDENGVSVKEKIISVFSFRIPYYVGPLNKNAAHSWVVRTDEKIYPWNFNRVVDTEKSSEGFIINLISKCGYTGEEVLPKESLLFSEYCVWNEINPLKVNGEKISPEIKKEIFDELFLKSNSKVTAKLIKGFLLKKCYIKPEDEISGVADILKSRLKSYHSLSKIMSVEENYETAENIIRAVTIFGDDKKLLKGWLKRNCPSLDERQTAAVCRLSFSGWGSLSKTLLTEIYSPDENGEARSIMDMLRSTDNNLMQLLSNSFKFAENAEAHLKEKCGERESLREMIEDMYISPAVKRSLLQTVKIVDEITDIKKSAPKKIMIEVARDREGDNAKKATVSRRERLLGLYKACRDEYPELYKAIEAADEGDLRRDALYLYYTQFGKCMYSGEKISLERLDSDYDIDHIFPQSRIKDDSIDNRVLVKKICNREKSNEYPIKSDWQKNMQPFWRMLKDKGYISQKKYDRLTRRTPLTEEELSAFVARQLVETRQSTKALAEIFKTMYGAAGTKVVYSKAGNVSEFRQEFKLIKCRDANDLHHAKDAYLNIVVGNVYDTKFTDAFFKNIRNENYSLTKVFEYSVPGAWDKDKSIAAVKSVMLKNNILVTRMPHETRGALYDLQLMPAGKGQLPSKSGKPIEKYGGYNKVKVAYFFVTEHTEKKARVRSIQPVYIYKKALYEKDPIAYCTEILGLCDPKIIYPRLLIHATVEIDGKRLGICGKSENYLLCRHEYQLAVSPADERYIKEISKYIARSAAERAENGIRLAPDSEICSEKNTELYRLFLRKLETQVYNRLHDGQLKKLKAKEEAFAELPLVAQCKMLLEILKLFKCDRQTSDFSAIGEGANCGNLCEHNSLKKVHSAFAICSSVTGLYSRRVDLLK	Cas9	full-seq	sub	1290	1041	TRUE	[[0.010218581184744835, 0.02221071720123291, 0.016771670430898666, 0.012587495148181915], [0.6666791439056396, 0.03036958910524845, 0.19156719744205475, 0.02087269350886345], [1.5168182849884033, 0.01883465237915516, 0.05018312856554985, 0.021321624517440796], [0.6159085631370544, 0.030634351074695587, 0.17103160917758942, 0.031514327973127365], [0.1372736096382141, 0.4059397280216217, 0.023605456575751305, 0.056543659418821335], [0.3118572235107422, 0.02263502962887287, 0.09373372793197632, 0.07696690410375595], [0.023985648527741432, 0.01091993972659111, 0.020890668034553528, 0.013441597111523151], [0.013818460516631603, 0.007912061177194118, 0.00800728052854538, 0.010076537728309631], [0.022404814139008522, 0.01121234055608511, 0.011521751992404461, 0.015562993474304676], [0.006637930404394865, 0.0042260256595909595, 0.004772957880049944, 0.005724065005779266]]	0.512	NNANC	NNA
ZeeviD_2015_9788_98064	G1108E	IRPIFVSRMPNHKVTGAAHEATIRSPRHYKDGGEIFADGGYVLSRTNIEDLKLDKDGEIKDYYNKDSDRLLYEALRARLAEYEGDGKKAFAEKFYKPKADGTQGPIVKKVKTYKKMSLGVEINKDEAGVGRGIAENANGGMIRVDVFRENGKYYFVPIYIADALKKRLPNKAATHSKPYSEWKEMKDENFLFSLYSRDLIGFKNPKGKKVKCKDGKEIVLTKEIVYYVGANINTASISCKAHDNQYEFGSFGIQSLQELKKYQVDVLGNITEVRQEKRRGFH	IRPIFVSRMPNHKVTGAAHEATIRSPRHYKDGGEIFADGGYVLSRTNIEDLKLDKDGEIKDYYNKDSDRLLYEALRARLAEYEGDGKKAFAEKFYKPKADGTQGPIVKKVKTYKKMSLGVEINKDEAGVGRGIAENANGGMIRVDVFRENGKYYFVPIYIADALKKRLPNKAATHSKPYSEWKEMKDENFLFSLYSRDLIGFKNPKGKKVKCKDGKEIVLTKEIVYYVEANINTASISCKAHDNQYEFGSFGIQSLQELKKYQVDVLGNITEVRQEKRRGFH	Cas9	pid-only	sub	1108	880	TRUE	[[0.0017307865200564265, 0.0022429164964705706, 0.0021786577999591827, 0.0022957203909754753], [0.007168299984186888, 0.010640394873917103, 0.007862992584705353, 0.006054577883332968], [0.024252571165561676, 0.014137769117951393, 0.010772528126835823, 0.015655770897865295], [0.02004142291843891, 0.011270387098193169, 0.026025917381048203, 0.01425754465162754], [0.1032353937625885, 0.04986351355910301, 1.1211190223693848, 0.012749860063195229], [0.07490171492099762, 0.8111891150474548, 0.016934627667069435, 0.11187945306301117], [1.514125943183899, 0.0242120660841465, 0.052600741386413574, 0.014642399735748768], [0.04472360759973526, 0.3955150842666626, 0.015962274745106697, 0.1915389895439148], [0.11843985319137573, 0.02773638255894184, 0.06459932774305344, 0.03215905651450157], [0.0030163731426000595, 0.002286487026140094, 0.0032392574939876795, 0.002853231504559517]]	0.512	NNNNGCA	NNNNGCA
ERZ505333_431_71721	V1038D	DGIFVSRMPNHKVSGQAHEETIRSAKYYEDGGSVFETGGYVVTKKSIQDIKLKDGEIKEFFNPDSDRLLYEALVDRLNQYGNDPKKAFAEPFHKPKSDGTPGPVVKKIKVFEKQTSGVLVRDGNGIAANGSMVRIDVFCEENKGKKKYYFVPIYTADVVKKRLPNRAATANKMLSEWRMMNDENFIFSLYSRDLIYIESDKGVQTKDIDNVTGKVEKMYAYYTGADTSTASIAGKLHDSSAMFRGLGIQSLRKLQKCQIDVLGNISFVSKEKRMTFN	DGIFVSRMPNHKVSGQAHEETIRSAKYYEDGGSVFETGGYVVTKKSIQDIKLKDGEIKEFFNPDSDRLLYEALVDRLNQYGNDPKKAFAEPFHKPKSDGTPGPVVKKIKVFEKQTSGVLVRDGNGIAANGSMVRIDVFCEENKGKKKYYFDPIYTADVVKKRLPNRAATANKMLSEWRMMNDENFIFSLYSRDLIYIESDKGVQTKDIDNVTGKVEKMYAYYTGADTSTASIAGKLHDSSAMFRGLGIQSLRKLQKCQIDVLGNISFVSKEKRMTFN	Cas9	pid-only	sub	1038	888	TRUE	[[0.002665750915184617, 0.002144738333299756, 0.0020163943991065025, 0.0025240362156182528], [0.01139201782643795, 0.010695279575884342, 0.008112240582704544, 0.01640719547867775], [0.04990741237998009, 0.018261561170220375, 0.021313471719622612, 0.04925376549363136], [0.02622096613049507, 0.012070221826434135, 0.03285234794020653, 0.0403277687728405], [0.015916017815470695, 1.6474343538284302, 0.02148018404841423, 0.0266543161123991], [1.321653962135315, 0.014454617165029049, 0.043006282299757004, 0.07045672088861465], [1.297790765762329, 0.007053860928863287, 0.06764794886112213, 0.06025552749633789], [0.21608014404773712, 0.03321795538067818, 0.02350909635424614, 0.20358404517173767], [0.1762155443429947, 0.030220618471503258, 0.04837501421570778, 0.0668695941567421], [0.09470723569393158, 0.028146175667643547, 0.024645615369081497, 0.06268943101167679]]	0.512	NNNNCAA	NNNNCAA
ERZ505333_431_71721	D1044R	DGIFVSRMPNHKVSGQAHEETIRSAKYYEDGGSVFETGGYVVTKKSIQDIKLKDGEIKEFFNPDSDRLLYEALVDRLNQYGNDPKKAFAEPFHKPKSDGTPGPVVKKIKVFEKQTSGVLVRDGNGIAANGSMVRIDVFCEENKGKKKYYFVPIYTADVVKKRLPNRAATANKMLSEWRMMNDENFIFSLYSRDLIYIESDKGVQTKDIDNVTGKVEKMYAYYTGADTSTASIAGKLHDSSAMFRGLGIQSLRKLQKCQIDVLGNISFVSKEKRMTFN	DGIFVSRMPNHKVSGQAHEETIRSAKYYEDGGSVFETGGYVVTKKSIQDIKLKDGEIKEFFNPDSDRLLYEALVDRLNQYGNDPKKAFAEPFHKPKSDGTPGPVVKKIKVFEKQTSGVLVRDGNGIAANGSMVRIDVFCEENKGKKKYYFVPIYTARVVKKRLPNRAATANKMLSEWRMMNDENFIFSLYSRDLIYIESDKGVQTKDIDNVTGKVEKMYAYYTGADTSTASIAGKLHDSSAMFRGLGIQSLRKLQKCQIDVLGNISFVSKEKRMTFN	Cas9	pid-only	sub	1044	888	TRUE	[[0.0023954305797815323, 0.0019956021569669247, 0.0018460811115801334, 0.002354266121983528], [0.01730640046298504, 0.0169525109231472, 0.010591141879558563, 0.026315925642848015], [0.06682778894901276, 0.022848300635814667, 0.0228706207126379, 0.0653594583272934], [0.02690739743411541, 0.012721018865704536, 0.03237934783101082, 0.043691013008356094], [0.01489656325429678, 1.660705327987671, 0.02223174460232258, 0.024369150400161743], [1.3482780456542969, 0.016084767878055573, 0.043744273483753204, 0.06217315047979355], [1.3336942195892334, 0.006944120395928621, 0.06701961904764175, 0.05435370281338692], [0.21543964743614197, 0.03413747623562813, 0.022784916684031487, 0.2030797302722931], [0.18010158836841583, 0.030319249257445335, 0.049866098910570145, 0.06648962199687958], [0.08869924396276474, 0.027558360248804092, 0.02379162237048149, 0.05908643454313278]]	0.512	NNNNCAA	NNNNCAA
ERZ505333_431_71721	D1044Y	DGIFVSRMPNHKVSGQAHEETIRSAKYYEDGGSVFETGGYVVTKKSIQDIKLKDGEIKEFFNPDSDRLLYEALVDRLNQYGNDPKKAFAEPFHKPKSDGTPGPVVKKIKVFEKQTSGVLVRDGNGIAANGSMVRIDVFCEENKGKKKYYFVPIYTADVVKKRLPNRAATANKMLSEWRMMNDENFIFSLYSRDLIYIESDKGVQTKDIDNVTGKVEKMYAYYTGADTSTASIAGKLHDSSAMFRGLGIQSLRKLQKCQIDVLGNISFVSKEKRMTFN	DGIFVSRMPNHKVSGQAHEETIRSAKYYEDGGSVFETGGYVVTKKSIQDIKLKDGEIKEFFNPDSDRLLYEALVDRLNQYGNDPKKAFAEPFHKPKSDGTPGPVVKKIKVFEKQTSGVLVRDGNGIAANGSMVRIDVFCEENKGKKKYYFVPIYTAYVVKKRLPNRAATANKMLSEWRMMNDENFIFSLYSRDLIYIESDKGVQTKDIDNVTGKVEKMYAYYTGADTSTASIAGKLHDSSAMFRGLGIQSLRKLQKCQIDVLGNISFVSKEKRMTFN	Cas9	pid-only	sub	1044	888	TRUE	[[0.0034770050551742315, 0.0027368059381842613, 0.0025832601822912693, 0.0034089218825101852], [0.016870172694325447, 0.016661928966641426, 0.010676639154553413, 0.026148978620767593], [0.06284898519515991, 0.0222405306994915, 0.02241496555507183, 0.06307956576347351], [0.028112050145864487, 0.012229632586240768, 0.033023156225681305, 0.04281084984540939], [0.014864272437989712, 1.6652164459228516, 0.021375423297286034, 0.024387672543525696], [1.322837471961975, 0.017934981733560562, 0.0430447980761528, 0.06534767895936966], [1.2924615144729614, 0.007775846868753433, 0.06947480142116547, 0.058360982686281204], [0.202091783285141, 0.035324666649103165, 0.02270730771124363, 0.19133664667606354], [0.17288605868816376, 0.03051619604229927, 0.04791503772139549, 0.06510450690984726], [0.08583863079547882, 0.027023514732718468, 0.02346697635948658, 0.058379869908094406]]	0.512	NNNNCAA	NNNNCAA
GCA_009731075.1_3_65155	L1050R	EDEILFSYQIDSKVNRKLSDATIYATRKAQLGKDKIEETYVLGKIKDIYTQAGYEAFSRRYHKDKTSFLMYRKDPDTWEKVIEIILRDYREFDDKGKEVGNPFERYYKENGYIKKYSRKGNGPAIKSLKYYDNKLGNHINITPENSRNAVVLQSLKPWRTDVYFNLESGKYELLGLKYSDLRYQKRTGDYGITQEQYNIIKVQEGISEESKFKFTLYKNDLLLVCDSSTKEKQLFRFLSRTLPNQKHYVELKPYDKAKFDAGQELLSIFGTVAKGGQCIKGLGKKNISIYKVRTDVLGFKYFIKQEGDQPQLNFKNK	EDEILFSYQIDSKVNRKLSDATIYATRKAQLGKDKIEETYVLGKIKDIYTQAGYEAFSRRYHKDKTSFLMYRKDPDTWEKVIEIILRDYREFDDKGKEVGNPFERYYKENGYIKKYSRKGNGPAIKSLKYYDNKLGNHINITPENSRNAVVLQSLKPWRTDVYFNLESGKYELLGLKYSDLRYQKRTGDYGITQEQYNIIKVQEGISEESKFKFTLYKNDLLLVCDSSTKEKQLFRFLSRTRPNQKHYVELKPYDKAKFDAGQELLSIFGTVAKGGQCIKGLGKKNISIYKVRTDVLGFKYFIKQEGDQPQLNFKNK	Cas9	pid-only	sub	1050	809	TRUE	[[0.009070287458598614, 0.006297393701970577, 0.010645744390785694, 0.006793331354856491], [0.005348074249923229, 0.004575567319989204, 0.0052948081865906715, 0.007309949956834316], [0.25255563855171204, 0.014844764024019241, 0.3316541016101837, 0.03325774893164635], [0.047030627727508545, 0.18646442890167236, 0.015328369103372097, 0.3381384313106537], [0.4031881093978882, 0.008335277438163757, 0.2535436749458313, 0.038560763001441956], [1.2592333555221558, 0.01720653846859932, 0.06235770881175995, 0.05784066021442413], [0.16349200904369354, 0.04135744273662567, 0.020846661180257797, 0.1245909184217453], [0.03854114189743996, 0.013775858096778393, 0.021326053887605667, 0.037611592561006546], [0.010994511656463146, 0.00665468443185091, 0.008032962679862976, 0.011861809529364109], [0.013519865460693836, 0.010063067078590393, 0.007405562326312065, 0.014383039437234402]]	0.512	NNNNAA	NNNNNA
ERZ1304790_1060_16526	M1056K	LIKVSHKIDTKPNRQIADETIYSTRNIEGQDMLVEKIKNIYDPKEKKAIELVNNIINDDTDKYIMKHKDPQTFEKIKEVVLNHFNDYKDSKEYYVIDKKGKYSLKEESPLTSYYNENGAITKYSKKNNGPAITSMKFYSEKLGNHLAITSNYNANNKKVILKQISPYRTDFYLSPEGKYKFVTIRYKDVFYKETIHKFVIDENWYHEEKTKKGIQDGWKFVCSMHRDELIGLIKPEGKKFVYDASINGGQTQYHDGKHYEILKFTATNNDKANMFEVKPINTNCSKRLMPSVGTFIKIQKFATDVLGNMYEVKDNRLKLEFD	LIKVSHKIDTKPNRQIADETIYSTRNIEGQDMLVEKIKNIYDPKEKKAIELVNNIINDDTDKYIMKHKDPQTFEKIKEVVLNHFNDYKDSKEYYVIDKKGKYSLKEESPLTSYYNENGAITKYSKKNNGPAITSMKFYSEKLGNHLAITSNYNANNKKVILKQISPYRTDFYLSPEGKYKFVTIRYKDVFYKETIHKFVIDENWYHEEKTKKGIQDGWKFVCSMHRDELIGLIKPEGKKFVYDASINGGQTQYHDGKHYEILKFTATNNDKANKFEVKPINTNCSKRLMPSVGTFIKIQKFATDVLGNMYEVKDNRLKLEFD	Cas9	pid-only	sub	1056	783	TRUE	[[0.0866260752081871, 0.020177528262138367, 0.04382499307394028, 0.036916736513376236], [0.034449364989995956, 0.17460693418979645, 0.016593677923083305, 0.7979680895805359], [0.1735631227493286, 0.002084786305204034, 1.2165898084640503, 0.006929850205779076], [1.7376142740249634, 0.009011932648718357, 0.026682255789637566, 0.011799778789281845], [0.8564445376396179, 0.01291582826524973, 0.2203831672668457, 0.01285291463136673], [0.9555726647377014, 0.12985262274742126, 0.03292218595743179, 0.028187349438667297], [0.14237086474895477, 0.05005013197660446, 0.019277209416031837, 0.07748131453990936], [0.07820761203765869, 0.025929026305675507, 0.025558212772011757, 0.03935166448354721], [0.03020387515425682, 0.011525834910571575, 0.018954098224639893, 0.0287434421479702], [0.04775064438581467, 0.01929771527647972, 0.021412838250398636, 0.055378202348947525]]	0.512	NTGAAA	NTGAAA
ERZ1304790_1060_16526	G1089P	LIKVSHKIDTKPNRQIADETIYSTRNIEGQDMLVEKIKNIYDPKEKKAIELVNNIINDDTDKYIMKHKDPQTFEKIKEVVLNHFNDYKDSKEYYVIDKKGKYSLKEESPLTSYYNENGAITKYSKKNNGPAITSMKFYSEKLGNHLAITSNYNANNKKVILKQISPYRTDFYLSPEGKYKFVTIRYKDVFYKETIHKFVIDENWYHEEKTKKGIQDGWKFVCSMHRDELIGLIKPEGKKFVYDASINGGQTQYHDGKHYEILKFTATNNDKANMFEVKPINTNCSKRLMPSVGTFIKIQKFATDVLGNMYEVKDNRLKLEFD	LIKVSHKIDTKPNRQIADETIYSTRNIEGQDMLVEKIKNIYDPKEKKAIELVNNIINDDTDKYIMKHKDPQTFEKIKEVVLNHFNDYKDSKEYYVIDKKGKYSLKEESPLTSYYNENGAITKYSKKNNGPAITSMKFYSEKLGNHLAITSNYNANNKKVILKQISPYRTDFYLSPEGKYKFVTIRYKDVFYKETIHKFVIDENWYHEEKTKKGIQDGWKFVCSMHRDELIGLIKPEGKKFVYDASINGGQTQYHDGKHYEILKFTATNNDKANMFEVKPINTNCSKRLMPSVGTFIKIQKFATDVLPNMYEVKDNRLKLEFD	Cas9	pid-only	sub	1089	783	TRUE	[[0.05978618934750557, 0.016517121344804764, 0.035543423146009445, 0.029264001175761223], [0.030831579118967056, 0.20521274209022522, 0.011155561544001102, 0.7418918609619141], [0.28188109397888184, 0.003537979908287525, 0.7639907598495483, 0.010197572410106659], [1.723336100578308, 0.008713802322745323, 0.030727623030543327, 0.011254494078457355], [1.209559440612793, 0.02003389783203602, 0.12990589439868927, 0.011583412997424603], [1.1764272451400757, 0.06028275191783905, 0.06296020746231079, 0.025712961331009865], [0.5751799941062927, 0.04315676912665367, 0.0693695992231369, 0.08937729895114899], [0.07368183881044388, 0.02565094828605652, 0.02416163496673107, 0.037671495229005814], [0.019023556262254715, 0.0088814003393054, 0.013123255223035812, 0.01846078410744667], [0.043838243931531906, 0.017079511657357216, 0.021085232496261597, 0.04795917868614197]]	0.512	NTGAAA	NTGAAA
GCA_901543615.1_1_1249493	G1210T	MPQVNIVKKTEVQTGALTNESIYARGSFDKLISRKHRFESSKYGGFGSPTVTYSVLVVAKSKVQDGKVKKIKTGKELIGITLLDKLVFEKNPLKFIEDKGYGNVQIDKCIKLPKYSLFEFENGTRRMLASVMANNNSRGDLQKANEMFLPAKLVTLLYHAHKIESSKELEHEAYILDHYNDLYQLLSYIERFASLYVDVEKNISKVKELFSNIESYSISEICSSVINLLTLTASGAPADFKFLGTTIPRKRYGSPQSILSSTLIHQSITGLYETRIDLSQLGGD	MPQVNIVKKTEVQTGALTNESIYARGSFDKLISRKHRFESSKYGGFGSPTVTYSVLVVAKSKVQDGKVKKIKTGKELIGITLLDKLVFEKNPLKFIEDKGYGNVQIDKCIKLPKYSLFEFENTTRRMLASVMANNNSRGDLQKANEMFLPAKLVTLLYHAHKIESSKELEHEAYILDHYNDLYQLLSYIERFASLYVDVEKNISKVKELFSNIESYSISEICSSVINLLTLTASGAPADFKFLGTTIPRKRYGSPQSILSSTLIHQSITGLYETRIDLSQLGGD	Cas9	pid-only	sub	1210	1088	TRUE	[[0.034495797008275986, 0.02125224471092224, 0.0177265964448452, 0.05121852457523346], [0.0557793527841568, 0.013932117260992527, 1.464794397354126, 0.031152181327342987], [0.04118230193853378, 0.011491887271404266, 1.6370080709457397, 0.015150119550526142], [0.04767921194434166, 0.07112641632556915, 0.015851087868213654, 0.10784755647182465], [0.12476792186498642, 0.018168648704886436, 0.6123326420783997, 0.07523344457149506], [0.02109833061695099, 0.008953246288001537, 0.014693317003548145, 0.015978431329131126], [0.009111999534070492, 0.007174388039857149, 0.007605464197695255, 0.012499556876718998], [0.013135204091668129, 0.0069999392144382, 0.01029343530535698, 0.013625144958496094], [0.012605154886841774, 0.007777194958180189, 0.008021132089197636, 0.01306256465613842], [0.022863244637846947, 0.013705700635910034, 0.012009905651211739, 0.02620004117488861]]	0.512	NGGNG	NGG
ERZ507969_40_134829	Y1161T	SEELLVVHDTPDNMPKKACRMIDTPHGKKQAKGDCARGSLHQDTYYGAIEQDGDVKYVVRRTLDSTFKLSDVDKIVDEVVREKVKAAFVNKVLQLPVFMNEEKGIEIKKVRCYTPSVKTPLHIRHHRDVSTKEYKQTFNVVNANNYCLAIYEGLVKGKPKRDYEIVNNLDAAAYYKKSADARMYPLVPEKSKRDFDLKYTLYIGTHVLLYEKTKEELAELSTNLLKNRLYTITGISNGCTTAGGIITYRFGIITLRHHAEARQASELIVKKGEYHQDEELRPIIALTHTQFKALIEGVDFEITPIGEIKLK	SEELLVVHDTPDNMPKKACRMIDTPHGKKQAKGDCARGSLHQDTYYGAIEQDGDVKYVVRRTLDSTFKLSDVDKIVDEVVREKVKAAFVNKVLQLPVFMNEEKGIEIKKVRCYTPSVKTPLHIRHHRDVSTKEYKQTFNVVNANNYCLAIYEGLVKGKPKRDYEIVNNLDAAAYYKKSADARMYPLVPEKSKRDFDLKYTLYIGTHVLLYEKTKEELAELSTNLLKNRLYTITGISNGCTTAGGIITTRFGIITLRHHAEARQASELIVKKGEYHQDEELRPIIALTHTQFKALIEGVDFEITPIGEIKLK	Cas9	pid-only	sub	1161	914	TRUE	[[0.003752154763787985, 0.0033751316368579865, 0.0031735470984131098, 0.002575984224677086], [0.041225336492061615, 0.017562774941325188, 0.024241043254733086, 0.01729048788547516], [0.021123625338077545, 0.054020144045352936, 0.018741928040981293, 0.03842543810606003], [0.014974530786275864, 0.011070542968809605, 0.015006553381681442, 0.007619819603860378], [0.02979402430355549, 0.016270071268081665, 0.019238227978348732, 0.012260324321687222], [0.021993909031152725, 0.648430347442627, 0.016217291355133057, 0.22873464226722717], [0.22990891337394714, 0.05533284693956375, 0.040839746594429016, 0.061788562685251236], [1.387808084487915, 0.017435837537050247, 0.06295771151781082, 0.034489553421735764], [0.14500905573368073, 0.043475884944200516, 0.03583220764994621, 0.046608664095401764], [0.045640524476766586, 0.018481001257896423, 0.022479530423879623, 0.020824456587433815]]	0.512	NNNNNCNA	NNNNNNNA
GCA_025544295.1_108_881	V1095N	VSFSYESVLKYPIESIDTKTLPDVVDAGIRRILQQRLDEHGGNAKKAFATPVYTASGHLIRTVRCFTRLKAVVPVKYDASGKAVGFVKPGNNHHVAIYIDRDGKPQEHIVTFWHAVERKKYGLPVIIERPGEAWDAATDAMPDSFLEQLPDATWQFRLSMQQNEMFILGMPDELYADALENRDYALLGKYLYRVQKISTKYYCFRHHIETSVDDKYNGKKMKNFPHKWGNINL	VSFSYESVLKYPIESIDTKTLPDVVDAGIRRILQQRLDEHGGNAKKAFATPVYTASGHLIRTVRCFTRLKAVVPVKYDASGKAVGFVKPGNNHHVAIYIDRDGKPQEHIVTFWHAVERKKYGLPVIIERPGEAWDAATDAMPDSFLEQLPDATWQFRLSMQQNEMFILGMPDELYADALENRDYALLGKYLYRNQKISTKYYCFRHHIETSVDDKYNGKKMKNFPHKWGNINL	Cas9	pid-only	sub	1095	902	TRUE	[[0.018152428790926933, 0.01832050085067749, 0.02765381895005703, 0.010734627954661846], [0.5805869102478027, 0.025212014093995094, 0.2361873835325241, 0.014720406383275986], [1.0098284482955933, 0.006884376052767038, 0.20050446689128876, 0.012687060981988907], [0.15841230750083923, 0.06876731663942337, 0.010246333666145802, 0.5158753991127014], [1.4802221059799194, 0.039101406931877136, 0.03132694587111473, 0.02502484805881977], [0.36156341433525085, 0.060349609702825546, 0.15086932480335236, 0.015685588121414185], [0.020298318937420845, 0.06164413318037987, 0.023454666137695312, 0.037184230983257294], [0.0011792529840022326, 0.0009572056005708873, 0.0011359469499439, 0.0010715778917074203], [0.0006053964607417583, 0.0006241184310056269, 0.0005420118686743081, 0.0006267524440772831], [0.024005228653550148, 0.014974483288824558, 0.010926183313131332, 0.024664651602506638]]	0.512	NNNTA	NNANA
ERZ773098_6139_544	L1398P	LEAILISHKTKNKVVTRATNKIAGCKKQQETLSPRGQLHKETVYGKYRRYVQKEEKIGSKFDLQTIERVASPLYKRLLTKRLEENGGDPKKAFTGKNALAKTPIYLDETQTQQLPEKVKLVWLETDFSIRKDITPDIFKDEKSIDKVLDEGIKRILKDRLKSFDGDAKRAFTDLEQNPIWLNKEKGIAIKRVTISGVSNAEPLHTKKDHLGNEIFDDTGKPIPVDYVSTGNNHHIAIYRDENGDLHDEVVSFLEAVTRANQGLPIVDKTYNRHLGWQFLFTMKQNEMFVFPNKETGFDPQEVDLLDPKNKKLISPNLFRVQKLSKLMYNNSSVREYVFRHHLETTVEDKKELQQITYQQIKSLSPLNNIVKVRINHLGDIVHIGEY	LEAILISHKTKNKVVTRATNKIAGCKKQQETLSPRGQLHKETVYGKYRRYVQKEEKIGSKFDLQTIERVASPLYKRLLTKRLEENGGDPKKAFTGKNALAKTPIYLDETQTQQLPEKVKLVWLETDFSIRKDITPDIFKDEKSIDKVLDEGIKRILKDRLKSFDGDAKRAFTDLEQNPIWLNKEKGIAIKRVTISGVSNAEPLHTKKDHLGNEIFDDTGKPIPVDYVSTGNNHHIAIYRDENGDLHDEVVSFLEAVTRANQGLPIVDKTYNRHLGWQFLFTMKQNEMFVFPNKETGFDPQEVDLLDPKNKKLISPNLFRVQKLSKLMYNNSSVREYVFRHHPETTVEDKKELQQITYQQIKSLSPLNNIVKVRINHLGDIVHIGEY	Cas9	pid-only	sub	1398	1057	TRUE	[[0.009733136743307114, 0.02110656350851059, 0.019803592935204506, 0.01328739058226347], [0.14111648499965668, 0.03223403915762901, 0.1483951210975647, 0.026308653876185417], [0.14521048963069916, 0.02893069200217724, 0.0672822967171669, 0.038987573236227036], [0.03753788024187088, 0.18905723094940186, 0.008536862209439278, 0.7975168228149414], [0.03542690351605415, 0.17361271381378174, 0.013289877213537693, 0.8400716185569763], [0.0542154498398304, 0.04377656802535057, 0.05876416712999344, 1.107175350189209], [0.023055313155055046, 0.1521395444869995, 0.05100081488490105, 0.5746244192123413], [0.0025767479091882706, 0.0019631600007414818, 0.002679394092410803, 0.002423883182927966], [0.020739370957016945, 0.013495364226400852, 0.01387285627424717, 0.02944781444966793], [0.0035929654259234667, 0.003247559070587158, 0.0030439174734055996, 0.004377275705337524]]	0.512	NNNNNT	NNNTTT
AceCas9	P828W	RDSIAVAAPLRLRPTGALHEETLRAFSEHTVGAAWKGAELRRIVEPEVYAAFLALTDPGGRFLKVSPSEDVLPADENRHIVLSDRVLGPRDRVKLFPDDRGSIRVRGGAAYIASFHHARVFRWGSSHSPSFALLRVSLADLAVAGLLRDGVDVFTAELPPWTPAWRYASIALVKAVESGDAKQVGWLVPGDELDFGPEGVTTAAGDLSMFLKYFPERHWVVTGFEDDKRINLKPAFLSAEQAEVLRTERSDRPDTLTEAGEILAQFFPRCWRATVAKVLCHPGLTVIRRTALGQPRWRRGHLPYSWRPWSADPWSGGTP	RDSIAVAAWLRLRPTGALHEETLRAFSEHTVGAAWKGAELRRIVEPEVYAAFLALTDPGGRFLKVSPSEDVLPADENRHIVLSDRVLGPRDRVKLFPDDRGSIRVRGGAAYIASFHHARVFRWGSSHSPSFALLRVSLADLAVAGLLRDGVDVFTAELPPWTPAWRYASIALVKAVESGDAKQVGWLVPGDELDFGPEGVTTAAGDLSMFLKYFPERHWVVTGFEDDKRINLKPAFLSAEQAEVLRTERSDRPDTLTEAGEILAQFFPRCWRATVAKVLCHPGLTVIRRTALGQPRWRRGHLPYSWRPWSADPWSGGTP	Cas9	pid-only	sub	828	820	TRUE	[[0.023515257984399796, 0.07474958896636963, 0.02592753991484642, 0.04028378427028656], [0.015803586691617966, 0.02469918318092823, 0.014128250069916248, 0.011024604551494122], [0.01880475878715515, 0.01821729727089405, 0.016870884224772453, 0.008228237740695477], [0.06303812563419342, 1.3737268447875977, 0.03252856805920601, 0.02127034217119217], [0.023016126826405525, 1.7319375276565552, 0.007388795260339975, 0.018003923818469048], [0.05816834047436714, 1.423815131187439, 0.030757511034607887, 0.01885686069726944], [0.02097422629594803, 0.7532137632369995, 0.06584722548723221, 0.1215410828590393], [0.0749911516904831, 0.03967706486582756, 0.14189188182353973, 0.02545223943889141], [0.011027907952666283, 0.0279825609177351, 0.017358338460326195, 0.01858246885240078], [0.01274416595697403, 0.024884946644306183, 0.016406837850809097, 0.011904997751116753]]	0.512	NNNCCCC	NNNCCCC
GCA_028722225.1_25_2343	1101insG	QDEILVFHHTPDNMPKQGRRRIKIDGKKVLCKGDAARGSLHKDTYYGAIEREGEVKYVTRIALENLDEKGVDNIVDDSVKAIIKKAIAAQGFKAAMASTIWMNEEKRIPIKKVRCFTAVKKPLNIRTQRDKSTKEYKQQFHVANDDNYMLALYIGQDKNKREKREFELVNRLEAARYFRTSNDKVSVGHNIVPIKSAHDYPLAYTLKIGTMVLLYEKTPEEVWEATKTELSRRLYKVIGMSSMAVEGSSYGKITLRFHEEARQSKDVKAKNGAYKQGEDLRPAIVMLHTPTQFKALVQGYDFEINELGEIKRLR	QDEILVFHHTPDNMPKQGRRRIKIDGKKVLCKGDAARGSLHKDTYYGAIEREGEVKYVTRIALENLDEKGVDNIVDDSVKAIIKKAIAAQGFKAAMASTIWMNEEKRIPIKKVRCFTAVKKPLNIRTQRDKSTKEYKQQFHVANDDNYMLALYIGQDKNKREKREFELVNRLEAARYFRTSNDKVSVGHNIVPIKSAHDYPLAYTLGKIGTMVLLYEKTPEEVWEATKTELSRRLYKVIGMSSMAVEGSSYGKITLRFHEEARQSKDVKAKNGAYKQGEDLRPAIVMLHTPTQFKALVQGYDFEINELGEIKRLR	Cas9	pid-only	ins	1101	895	TRUE	[[0.0041220407001674175, 0.006313044112175703, 0.005912845954298973, 0.004664617124944925], [0.07559707015752792, 0.02819344587624073, 0.08964234590530396, 0.023010818287730217], [0.040075358003377914, 0.020856913179159164, 0.05794035270810127, 0.02054358646273613], [0.009159107692539692, 0.01587001234292984, 0.00849771685898304, 0.012086541391909122], [0.05966395139694214, 0.8232331871986389, 0.11216304451227188, 0.026800889521837234], [0.08881912380456924, 0.839202344417572, 0.016029709950089455, 0.09510308504104614], [0.6184741258621216, 0.04624686390161514, 0.07866857200860977, 0.07532308250665665], [0.7702473998069763, 0.053189460188150406, 0.05881790071725845, 0.08138193190097809], [0.10967479646205902, 0.03667373210191727, 0.032018646597862244, 0.03895329684019089], [0.0159741323441267, 0.008567054755985737, 0.009336985647678375, 0.011058544740080833]]	0.512	NNNNNNAA	NNNNCCNA
3300036668_333_3807	834insL	VEKILISHKRIANDITVRTHKCEKNGKTHTNVGVAARGQLHKETVFGKRDFNGEEAFHVRKAIDSLTTLKQIEKVVDESIRTLILKRIQELGGFVKEKVPANTFFIVDENGLKKPQIFLPNKNGAPVPISKVRMKENFSGAEKLKENVNQWVNPRNNHHVLIYIDEKDNLKEEVVSFWTVVERKRTGEPVYKLPFGGKEIVTTLHINDMFLLGLNEDEINWEDLDYDLLKVHLFRVQSLSSKYYEFRQSINANSQNKVSPFYEQIRGFGSGKTGWDSFNPIKVNVSVSGKIQKV	VELKILISHKRIANDITVRTHKCEKNGKTHTNVGVAARGQLHKETVFGKRDFNGEEAFHVRKAIDSLTTLKQIEKVVDESIRTLILKRIQELGGFVKEKVPANTFFIVDENGLKKPQIFLPNKNGAPVPISKVRMKENFSGAEKLKENVNQWVNPRNNHHVLIYIDEKDNLKEEVVSFWTVVERKRTGEPVYKLPFGGKEIVTTLHINDMFLLGLNEDEINWEDLDYDLLKVHLFRVQSLSSKYYEFRQSINANSQNKVSPFYEQIRGFGSGKTGWDSFNPIKVNVSVSGKIQKV	Cas9	pid-only	ins	834	832	TRUE	[[0.0045747715048491955, 0.005479297135025263, 0.006456977222114801, 0.004170973785221577], [0.5304700136184692, 0.025102872401475906, 0.19783540070056915, 0.02909141778945923], [0.4698520004749298, 0.01492740772664547, 0.2778349220752716, 0.020145956426858902], [0.14018213748931885, 0.04091501608490944, 0.0217191930860281, 0.19226230680942535], [0.1927029937505722, 0.5876551866531372, 0.021280283108353615, 0.033282991498708725], [0.14342884719371796, 0.30039462447166443, 0.013458730652928352, 0.06412968039512634], [0.04443923756480217, 0.013579697348177433, 0.0258927159011364, 0.0285558570176363], [0.034324709326028824, 0.015309789218008518, 0.015161006711423397, 0.02248186059296131], [0.020052388310432434, 0.0111662857234478, 0.009936350397765636, 0.01404160913079977], [0.0100038331001997, 0.007072164211422205, 0.005929969716817141, 0.009678900241851807]]	0.512	NNA
ERZ989793_6258_767	1125insI	YRQCFISRMPYEDTGVFWDATIYSPRDQKKKPVLPLKNGLDPQKYGGFSREQFAYFFVYEARKPRGNKPLFRFAQVPVWLARRMEGDSSALESYARGLAANEKLEYVGIERAKILKRQLIEIDGDRLIVTGAEEARNGRELAFAFGELALIKQLVEGRELSNDGDRQLCEIWSRLIDLGNRMGSRLASRLNLSSHKERFNNLDSKSKSEIILGIIKIINATSNVVNLFAIGGAKNTGQMKLTYSKLLSDSNVDFYIIDQSVTGMFERRTRIGL	YRQCFISRMPIYEDTGVFWDATIYSPRDQKKKPVLPLKNGLDPQKYGGFSREQFAYFFVYEARKPRGNKPLFRFAQVPVWLARRMEGDSSALESYARGLAANEKLEYVGIERAKILKRQLIEIDGDRLIVTGAEEARNGRELAFAFGELALIKQLVEGRELSNDGDRQLCEIWSRLIDLGNRMGSRLASRLNLSSHKERFNNLDSKSKSEIILGIIKIINATSNVVNLFAIGGAKNTGQMKLTYSKLLSDSNVDFYIIDQSVTGMFERRTRIGL	Cas9	pid-only	ins	1125	1115	TRUE	[[0.0023410404101014137, 0.0033392927143722773, 0.0029693939723074436, 0.0030910519417375326], [0.18590864539146423, 0.029849067330360413, 0.6095708608627319, 0.02618781477212906], [0.1346849501132965, 0.03064500167965889, 0.9079065322875977, 0.03205302357673645], [0.038573216646909714, 0.05284414812922478, 0.019025323912501335, 0.09273587912321091], [0.11258354783058167, 0.5834503769874573, 0.049220144748687744, 0.04525525122880936], [0.08947672694921494, 0.24036000669002533, 0.021479493007063866, 0.06792919337749481], [0.007983800955116749, 0.004676278214901686, 0.007519338745623827, 0.0072888825088739395], [0.008321714587509632, 0.0048540132120251656, 0.006253252737224102, 0.0065518529154360294], [0.005014701746404171, 0.0037887627258896828, 0.0033784445840865374, 0.0038559511303901672], [0.00267876242287457, 0.002321249106898904, 0.0019823212642222643, 0.00259983423165977]]	0.512		NNG
ERZ989793_6258_767	1130insI	YRQCFISRMPYEDTGVFWDATIYSPRDQKKKPVLPLKNGLDPQKYGGFSREQFAYFFVYEARKPRGNKPLFRFAQVPVWLARRMEGDSSALESYARGLAANEKLEYVGIERAKILKRQLIEIDGDRLIVTGAEEARNGRELAFAFGELALIKQLVEGRELSNDGDRQLCEIWSRLIDLGNRMGSRLASRLNLSSHKERFNNLDSKSKSEIILGIIKIINATSNVVNLFAIGGAKNTGQMKLTYSKLLSDSNVDFYIIDQSVTGMFERRTRIGL	YRQCFISRMPYEDTGIVFWDATIYSPRDQKKKPVLPLKNGLDPQKYGGFSREQFAYFFVYEARKPRGNKPLFRFAQVPVWLARRMEGDSSALESYARGLAANEKLEYVGIERAKILKRQLIEIDGDRLIVTGAEEARNGRELAFAFGELALIKQLVEGRELSNDGDRQLCEIWSRLIDLGNRMGSRLASRLNLSSHKERFNNLDSKSKSEIILGIIKIINATSNVVNLFAIGGAKNTGQMKLTYSKLLSDSNVDFYIIDQSVTGMFERRTRIGL	Cas9	pid-only	ins	1130	1115	TRUE	[[0.002348098438233137, 0.003347930032759905, 0.002896507503464818, 0.0030812001787126064], [0.17010881006717682, 0.03321140632033348, 0.6205634474754333, 0.02922322228550911], [0.12578313052654266, 0.03480953350663185, 0.8916337490081787, 0.03491166606545448], [0.03397211804986, 0.05542563274502754, 0.019651956856250763, 0.08803097158670425], [0.10278763622045517, 0.5618031024932861, 0.054310932755470276, 0.0468875877559185], [0.08645108342170715, 0.24446411430835724, 0.023096788674592972, 0.06781896948814392], [0.007140773348510265, 0.004306845832616091, 0.006769006140530109, 0.006426393054425716], [0.009174085222184658, 0.0052297888323664665, 0.006770742125809193, 0.0071564591489732265], [0.003970321733504534, 0.0030900142155587673, 0.002782409777864814, 0.0031199574004858732], [0.0022795407567173243, 0.0019983486272394657, 0.0017222636379301548, 0.002207923913374543]]	0.512		NNG
ERZ773140_4_107603	1079insM	KNNIRYTRYAYEKKGGFWDQTISKKGKAQVQLNNVLSNKEKYGGRIKVSATYFSCVEHGKKNNRVVSLFAINLYDKKKYEESPSDYLIENYNLIEPVIKVKKLKVQSCISFDNMRCHLGGKESGGSRIVYRPAVQLVLGYQNERYIRNIIRCADGDLHLQSCSDSKNNVTSEQNCQLYDLLLEKMSNNIYGVMFSDLAEKLVLEKSKFEKIDLVEQCKTIKNILIILKNNASKGDLKNIDVKSNGAIRLNNNISKIKDVKSIKLINQSITGLYETEVVLVSKE	KNNIRYTRYAYEKKGGFWDQTISKKGKAQVMQLNNVLSNKEKYGGRIKVSATYFSCVEHGKKNNRVVSLFAINLYDKKKYEESPSDYLIENYNLIEPVIKVKKLKVQSCISFDNMRCHLGGKESGGSRIVYRPAVQLVLGYQNERYIRNIIRCADGDLHLQSCSDSKNNVTSEQNCQLYDLLLEKMSNNIYGVMFSDLAEKLVLEKSKFEKIDLVEQCKTIKNILIILKNNASKGDLKNIDVKSNGAIRLNNNISKIKDVKSIKLINQSITGLYETEVVLVSKE	Cas9	pid-only	ins	1079	1049	TRUE	[[0.010043223388493061, 0.005951866041868925, 0.006783981341868639, 0.009162337519228458], [0.06389465183019638, 0.020703081041574478, 0.0254217442125082, 0.034075330942869186], [1.066091775894165, 0.0193552915006876, 0.13252796232700348, 0.028271997347474098], [1.1194390058517456, 0.04186500236392021, 0.04239987954497337, 0.07194875180721283], [0.8571228981018066, 0.059769485145807266, 0.06163666769862175, 0.0640919953584671], [0.5006290078163147, 0.0738147497177124, 0.032923463732004166, 0.09825531393289566], [0.1008661687374115, 0.029375236481428146, 0.026454219594597816, 0.05692024156451225], [0.01701805554330349, 0.008630650117993355, 0.01017187349498272, 0.013939841650426388], [0.013866365887224674, 0.008315944112837315, 0.00797981210052967, 0.012715952470898628], [0.017170922830700874, 0.009879709221422672, 0.009740796871483326, 0.01707477681338787]]	0.512	NNNAA	NNAAA
ERZ773140_4_107603	1079insY	KNNIRYTRYAYEKKGGFWDQTISKKGKAQVQLNNVLSNKEKYGGRIKVSATYFSCVEHGKKNNRVVSLFAINLYDKKKYEESPSDYLIENYNLIEPVIKVKKLKVQSCISFDNMRCHLGGKESGGSRIVYRPAVQLVLGYQNERYIRNIIRCADGDLHLQSCSDSKNNVTSEQNCQLYDLLLEKMSNNIYGVMFSDLAEKLVLEKSKFEKIDLVEQCKTIKNILIILKNNASKGDLKNIDVKSNGAIRLNNNISKIKDVKSIKLINQSITGLYETEVVLVSKE	KNNIRYTRYAYEKKGGFWDQTISKKGKAQVYQLNNVLSNKEKYGGRIKVSATYFSCVEHGKKNNRVVSLFAINLYDKKKYEESPSDYLIENYNLIEPVIKVKKLKVQSCISFDNMRCHLGGKESGGSRIVYRPAVQLVLGYQNERYIRNIIRCADGDLHLQSCSDSKNNVTSEQNCQLYDLLLEKMSNNIYGVMFSDLAEKLVLEKSKFEKIDLVEQCKTIKNILIILKNNASKGDLKNIDVKSNGAIRLNNNISKIKDVKSIKLINQSITGLYETEVVLVSKE	Cas9	pid-only	ins	1079	1049	TRUE	[[0.009973050095140934, 0.005927619989961386, 0.006765424739569426, 0.00917079672217369], [0.06726513803005219, 0.021436339244246483, 0.026367146521806717, 0.03476489335298538], [1.0743892192840576, 0.020263154059648514, 0.1267915815114975, 0.029917778447270393], [1.148034691810608, 0.040333159267902374, 0.04260030761361122, 0.06894484162330627], [0.8592758774757385, 0.05951141566038132, 0.060774125158786774, 0.06504213064908981], [0.47028255462646484, 0.07227881252765656, 0.03212838992476463, 0.09992136806249619], [0.09437069296836853, 0.02850869484245777, 0.02544918656349182, 0.054858118295669556], [0.016078922897577286, 0.008281772956252098, 0.00978933461010456, 0.01340904738754034], [0.013872449286282063, 0.008370527997612953, 0.007963846437633038, 0.012805275619029999], [0.01705227792263031, 0.009823428466916084, 0.009713723324239254, 0.01699824444949627]]	0.512	NNNAA	NNAAA
ERZ4567843_23554_2183	1292insN	KNTAHFVKFATFKTGGLFDQNPVKKGSGLIPLKAGLSTEKYGGYNSARIMFFIPVKYKLGKKNEIIVMSVELLHGKHFLEDETFAQKYSLNRLESILGKKVDEVNFPLGMRPWKVNTMLSFQGFRACITGTQNNGKILLLQTMQQFMASEEWKLYIKKLDNFVEKNTINPNYLYDQDYDLINVDANIKLYDLYISKLQTTVYKNRMNIPIKTLLEGQKKFENLNILQQSQILLNIHSLFGRLSGGCDLMAIGGSKNCAKTTLNSSISNWKKLYSDVRIIDQSPSGIWEKRSENILELL	KNTAHFVKFATFKTGGLFDQNPVKKGSGLIPLKAGLSTEKYGGYNSARIMFFIPVKYKLGKKNEIIVMSVELLHGKHFLEDETFAQKYSLNRLESILGKKVDEVNFPLGMRPWKVNTMLSFQGFRACITGTQNNGKILLLQTMQQFMASEEWKLYIKKLDNFVEKNTINPNYLYDQDYDLINVDANIKLYDLYISKLQTTVYKNRMNIPIKTLLEGQKKFENLNILQQSQILNLNIHSLFGRLSGGCDLMAIGGSKNCAKTTLNSSISNWKKLYSDVRIIDQSPSGIWEKRSENILELL	Cas9	pid-only	ins	1292	1060	TRUE	[[0.0030876717064529657, 0.002541554858908057, 0.002930315677076578, 0.00365173676982522], [0.548149049282074, 0.03690345212817192, 0.1508467048406601, 0.036225032061338425], [0.6985531449317932, 0.044548116624355316, 0.052541788667440414, 0.10495522618293762], [1.6072508096694946, 0.012404046021401882, 0.03506084159016609, 0.025056861340999603], [0.9632968306541443, 0.08458395302295685, 0.02577146887779236, 0.06998573243618011], [0.12573987245559692, 0.07446203380823135, 0.012131876312196255, 0.285163551568985], [0.036507293581962585, 0.01715245097875595, 0.016144737601280212, 0.03771216794848442], [0.015254286117851734, 0.008661444298923016, 0.009693254716694355, 0.01584356464445591], [0.018720630556344986, 0.011555464006960392, 0.009197089821100235, 0.017243359237909317], [0.030805174261331558, 0.0144345723092556, 0.01533928420394659, 0.03142809495329857]]	0.512	NNAAA	NNNAA
ERZ4567843_23554_2183	1296insC	KNTAHFVKFATFKTGGLFDQNPVKKGSGLIPLKAGLSTEKYGGYNSARIMFFIPVKYKLGKKNEIIVMSVELLHGKHFLEDETFAQKYSLNRLESILGKKVDEVNFPLGMRPWKVNTMLSFQGFRACITGTQNNGKILLLQTMQQFMASEEWKLYIKKLDNFVEKNTINPNYLYDQDYDLINVDANIKLYDLYISKLQTTVYKNRMNIPIKTLLEGQKKFENLNILQQSQILLNIHSLFGRLSGGCDLMAIGGSKNCAKTTLNSSISNWKKLYSDVRIIDQSPSGIWEKRSENILELL	KNTAHFVKFATFKTGGLFDQNPVKKGSGLIPLKAGLSTEKYGGYNSARIMFFIPVKYKLGKKNEIIVMSVELLHGKHFLEDETFAQKYSLNRLESILGKKVDEVNFPLGMRPWKVNTMLSFQGFRACITGTQNNGKILLLQTMQQFMASEEWKLYIKKLDNFVEKNTINPNYLYDQDYDLINVDANIKLYDLYISKLQTTVYKNRMNIPIKTLLEGQKKFENLNILQQSQILLNIHCSLFGRLSGGCDLMAIGGSKNCAKTTLNSSISNWKKLYSDVRIIDQSPSGIWEKRSENILELL	Cas9	pid-only	ins	1296	1060	TRUE	[[0.0030994396656751633, 0.002543468028306961, 0.0029353864956647158, 0.0036562704481184483], [0.5446027517318726, 0.03716941550374031, 0.14945058524608612, 0.036664705723524094], [0.6977064609527588, 0.04455934837460518, 0.05288970097899437, 0.10452135652303696], [1.6007412672042847, 0.012634421698749065, 0.03559017553925514, 0.025547167286276817], [0.9608839750289917, 0.08449576050043106, 0.026060786098241806, 0.06998105347156525], [0.12553295493125916, 0.07401354610919952, 0.01208238024264574, 0.27932417392730713], [0.03667253255844116, 0.01717967912554741, 0.01614275574684143, 0.03765234351158142], [0.015358290635049343, 0.008671668358147144, 0.009728418663144112, 0.01584581658244133], [0.018625933676958084, 0.011547824367880821, 0.009148472920060158, 0.0171731598675251], [0.03052641451358795, 0.014314429834485054, 0.015230191871523857, 0.03097686730325222]]	0.512	NNAAA	NNNAA
GCA_946190145.1_36_543	1179insV	FPQVNIVKKTEEQTVGQNGGLFDNNIVSKEKVVDASKLIPIKSGLSPEKYGGYARPTIAYSVLVTYKQNNKIKNTMVGIPVLTKLEFERDPNLYLRNLGINNVSHVIKLVKHTVLEFKHKYGTYRRFIVSNQELKRANQIFVTTKQMKLISQYTTLDKNEHDSLLKNNQQLIQSIWNQFLEFMLATDLVNKKQYDELILTNNQTIEECRNIMNRVITTLSFTNINAGQKKIIFDDTLSLPIKRWQFTDSDKMVKKIIESTLIHQSITGLYETRIDLSKLGED	FPQVNIVKKTEEQTVGQNGGLFDNNIVSKEKVVDASKLIPIKSGLSPEKYGGYARPTIAYSVLVTYKQNNKIKNTMVGIPVLTVKLEFERDPNLYLRNLGINNVSHVIKLVKHTVLEFKHKYGTYRRFIVSNQELKRANQIFVTTKQMKLISQYTTLDKNEHDSLLKNNQQLIQSIWNQFLEFMLATDLVNKKQYDELILTNNQTIEECRNIMNRVITTLSFTNINAGQKKIIFDDTLSLPIKRWQFTDSDKMVKKIIESTLIHQSITGLYETRIDLSKLGED	Cas9	pid-only	ins	1179	1096	TRUE	[[0.0009237227495759726, 0.0008795951143838465, 0.001043844036757946, 0.0008775574387982488], [0.4453548192977905, 0.030514661222696304, 0.1570611149072647, 0.039720963686704636], [0.5941874384880066, 0.015347379259765148, 0.23635143041610718, 0.023654703050851822], [0.43206045031547546, 0.04140288382768631, 0.031978052109479904, 0.14866136014461517], [0.3066674470901489, 0.18080942332744598, 0.022171568125486374, 0.03830903396010399], [0.15096217393875122, 0.10502899438142776, 0.012973744422197342, 0.05934177339076996], [0.029272399842739105, 0.011640912853181362, 0.0167902410030365, 0.024976953864097595], [0.00880985427647829, 0.0054888916201889515, 0.005942156538367271, 0.008099193684756756], [0.015276120975613594, 0.00922255590558052, 0.008186706341803074, 0.013263621367514133], [0.014743322506546974, 0.009147634729743004, 0.008159945718944073, 0.01397915929555893]]	0.512
GCA_946190145.1_36_543	1268insE	FPQVNIVKKTEEQTVGQNGGLFDNNIVSKEKVVDASKLIPIKSGLSPEKYGGYARPTIAYSVLVTYKQNNKIKNTMVGIPVLTKLEFERDPNLYLRNLGINNVSHVIKLVKHTVLEFKHKYGTYRRFIVSNQELKRANQIFVTTKQMKLISQYTTLDKNEHDSLLKNNQQLIQSIWNQFLEFMLATDLVNKKQYDELILTNNQTIEECRNIMNRVITTLSFTNINAGQKKIIFDDTLSLPIKRWQFTDSDKMVKKIIESTLIHQSITGLYETRIDLSKLGED	FPQVNIVKKTEEQTVGQNGGLFDNNIVSKEKVVDASKLIPIKSGLSPEKYGGYARPTIAYSVLVTYKQNNKIKNTMVGIPVLTKLEFERDPNLYLRNLGINNVSHVIKLVKHTVLEFKHKYGTYRRFIVSNQELKRANQIFVTTKQMKLISQYTTLDKNEHDSLLKNNQQLIEQSIWNQFLEFMLATDLVNKKQYDELILTNNQTIEECRNIMNRVITTLSFTNINAGQKKIIFDDTLSLPIKRWQFTDSDKMVKKIIESTLIHQSITGLYETRIDLSKLGED	Cas9	pid-only	ins	1268	1096	TRUE	[[0.0007970319129526615, 0.0007540851947851479, 0.0008856598287820816, 0.0007549602305516601], [0.4204566478729248, 0.031088849529623985, 0.15057870745658875, 0.04122627526521683], [0.5926260352134705, 0.01571602374315262, 0.234353169798851, 0.023987486958503723], [0.4427345395088196, 0.04226035624742508, 0.0329284742474556, 0.14507457613945007], [0.3165328800678253, 0.17150871455669403, 0.023358983919024467, 0.03944500535726547], [0.15789534151554108, 0.10294532030820847, 0.013649326749145985, 0.05943852663040161], [0.03087945468723774, 0.01214879285544157, 0.017080338671803474, 0.025895409286022186], [0.008561593480408192, 0.005388535093516111, 0.00577964261174202, 0.007887308485805988], [0.014685169793665409, 0.00894459430128336, 0.007971040904521942, 0.01284346915781498], [0.014485231600701809, 0.0090094693005085, 0.008058310486376286, 0.013717690482735634]]	0.512
GCA_946190145.1_36_543	1272insE	FPQVNIVKKTEEQTVGQNGGLFDNNIVSKEKVVDASKLIPIKSGLSPEKYGGYARPTIAYSVLVTYKQNNKIKNTMVGIPVLTKLEFERDPNLYLRNLGINNVSHVIKLVKHTVLEFKHKYGTYRRFIVSNQELKRANQIFVTTKQMKLISQYTTLDKNEHDSLLKNNQQLIQSIWNQFLEFMLATDLVNKKQYDELILTNNQTIEECRNIMNRVITTLSFTNINAGQKKIIFDDTLSLPIKRWQFTDSDKMVKKIIESTLIHQSITGLYETRIDLSKLGED	FPQVNIVKKTEEQTVGQNGGLFDNNIVSKEKVVDASKLIPIKSGLSPEKYGGYARPTIAYSVLVTYKQNNKIKNTMVGIPVLTKLEFERDPNLYLRNLGINNVSHVIKLVKHTVLEFKHKYGTYRRFIVSNQELKRANQIFVTTKQMKLISQYTTLDKNEHDSLLKNNQQLIQSIWENQFLEFMLATDLVNKKQYDELILTNNQTIEECRNIMNRVITTLSFTNINAGQKKIIFDDTLSLPIKRWQFTDSDKMVKKIIESTLIHQSITGLYETRIDLSKLGED	Cas9	pid-only	ins	1272	1096	TRUE	[[0.000845039845444262, 0.0008030029130168259, 0.0009483656613156199, 0.0008052606135606766], [0.4406437873840332, 0.030517946928739548, 0.15539970993995667, 0.040331125259399414], [0.5939180254936218, 0.015355411916971207, 0.23647509515285492, 0.02362089790403843], [0.4337475895881653, 0.041463207453489304, 0.03219711408019066, 0.14808045327663422], [0.3100207448005676, 0.17785613238811493, 0.022589800879359245, 0.03857693448662758], [0.15525956451892853, 0.10525926202535629, 0.013239230029284954, 0.05936308577656746], [0.030830353498458862, 0.012082185596227646, 0.017214223742485046, 0.02606973424553871], [0.008876831270754337, 0.005534673575311899, 0.005959623493254185, 0.008154792711138725], [0.01522248424589634, 0.00923064909875393, 0.008159952238202095, 0.013303649611771107], [0.014816049486398697, 0.009174820967018604, 0.008194193243980408, 0.014044687151908875]]	0.512
GCA_946190145.1_36_543	1352insT	FPQVNIVKKTEEQTVGQNGGLFDNNIVSKEKVVDASKLIPIKSGLSPEKYGGYARPTIAYSVLVTYKQNNKIKNTMVGIPVLTKLEFERDPNLYLRNLGINNVSHVIKLVKHTVLEFKHKYGTYRRFIVSNQELKRANQIFVTTKQMKLISQYTTLDKNEHDSLLKNNQQLIQSIWNQFLEFMLATDLVNKKQYDELILTNNQTIEECRNIMNRVITTLSFTNINAGQKKIIFDDTLSLPIKRWQFTDSDKMVKKIIESTLIHQSITGLYETRIDLSKLGED	FPQVNIVKKTEEQTVGQNGGLFDNNIVSKEKVVDASKLIPIKSGLSPEKYGGYARPTIAYSVLVTYKQNNKIKNTMVGIPVLTKLEFERDPNLYLRNLGINNVSHVIKLVKHTVLEFKHKYGTYRRFIVSNQELKRANQIFVTTKQMKLISQYTTLDKNEHDSLLKNNQQLIQSIWNQFLEFMLATDLVNKKQYDELILTNNQTIEECRNIMNRVITTLSFTNINAGQKKIIFDDTLSLPIKRWQFTDSDKMVKKITIESTLIHQSITGLYETRIDLSKLGED	Cas9	pid-only	ins	1352	1096	TRUE	[[0.0008003348484635353, 0.0007530390284955502, 0.000891422270797193, 0.000766205950640142], [0.4540311396121979, 0.0296555757522583, 0.1616923063993454, 0.03886748477816582], [0.596638023853302, 0.014719335362315178, 0.23988935351371765, 0.02306649088859558], [0.4571108818054199, 0.04112938418984413, 0.031875573098659515, 0.1508496105670929], [0.324467271566391, 0.1791878342628479, 0.022123439237475395, 0.039189741015434265], [0.15431571006774902, 0.10456829518079758, 0.012942090630531311, 0.06023940071463585], [0.030007008463144302, 0.011834407225251198, 0.017114182934165, 0.025880292057991028], [0.008913575671613216, 0.005577292293310165, 0.006045231595635414, 0.008400147780776024], [0.015827836468815804, 0.00950271263718605, 0.008414826355874538, 0.013885987922549248], [0.01626935973763466, 0.00985823292285204, 0.00877880398184061, 0.015426100231707096]]	0.512
GCA_025544295.1_108_881	936insF	VSFSYESVLKYPIESIDTKTLPDVVDAGIRRILQQRLDEHGGNAKKAFATPVYTASGHLIRTVRCFTRLKAVVPVKYDASGKAVGFVKPGNNHHVAIYIDRDGKPQEHIVTFWHAVERKKYGLPVIIERPGEAWDAATDAMPDSFLEQLPDATWQFRLSMQQNEMFILGMPDELYADALENRDYALLGKYLYRVQKISTKYYCFRHHIETSVDDKYNGKKMKNFPHKWGNINL	VSFSYESVLKYPIESIDTKTLPDVVDAGIRRILQFQRLDEHGGNAKKAFATPVYTASGHLIRTVRCFTRLKAVVPVKYDASGKAVGFVKPGNNHHVAIYIDRDGKPQEHIVTFWHAVERKKYGLPVIIERPGEAWDAATDAMPDSFLEQLPDATWQFRLSMQQNEMFILGMPDELYADALENRDYALLGKYLYRVQKISTKYYCFRHHIETSVDDKYNGKKMKNFPHKWGNINL	Cas9	pid-only	ins	936	902	TRUE	[[0.004865407012403011, 0.006947289686650038, 0.007204663474112749, 0.004945646971464157], [0.27640554308891296, 0.029620623216032982, 0.16675040125846863, 0.031871527433395386], [0.30884915590286255, 0.02151586301624775, 0.26520663499832153, 0.02491013891994953], [0.0710526704788208, 0.03694272041320801, 0.01802203431725502, 0.09314648807048798], [0.1607905924320221, 0.5766310095787048, 0.030441176146268845, 0.03766332566738129], [0.12981297075748444, 0.258921355009079, 0.016184652224183083, 0.060250841081142426], [0.029827572405338287, 0.011578433215618134, 0.01822599768638611, 0.018975768238306046], [0.023037675768136978, 0.011584069579839706, 0.011746401898562908, 0.015249992720782757], [0.012992172501981258, 0.008082794956862926, 0.0072648534551262856, 0.009173551574349403], [0.0031289784237742424, 0.0026917564682662487, 0.0022480858024209738, 0.002994086593389511]]	0.512	NNA
GCA_025544295.1_108_881	937insP	VSFSYESVLKYPIESIDTKTLPDVVDAGIRRILQQRLDEHGGNAKKAFATPVYTASGHLIRTVRCFTRLKAVVPVKYDASGKAVGFVKPGNNHHVAIYIDRDGKPQEHIVTFWHAVERKKYGLPVIIERPGEAWDAATDAMPDSFLEQLPDATWQFRLSMQQNEMFILGMPDELYADALENRDYALLGKYLYRVQKISTKYYCFRHHIETSVDDKYNGKKMKNFPHKWGNINL	VSFSYESVLKYPIESIDTKTLPDVVDAGIRRILQQPRLDEHGGNAKKAFATPVYTASGHLIRTVRCFTRLKAVVPVKYDASGKAVGFVKPGNNHHVAIYIDRDGKPQEHIVTFWHAVERKKYGLPVIIERPGEAWDAATDAMPDSFLEQLPDATWQFRLSMQQNEMFILGMPDELYADALENRDYALLGKYLYRVQKISTKYYCFRHHIETSVDDKYNGKKMKNFPHKWGNINL	Cas9	pid-only	ins	937	902	TRUE	[[0.005116048268973827, 0.007298939395695925, 0.007567493710666895, 0.005099837202578783], [0.2970096170902252, 0.031152106821537018, 0.15866760909557343, 0.033064235001802444], [0.32923829555511475, 0.022602731361985207, 0.2376050502061844, 0.02660652995109558], [0.07473423331975937, 0.03516431525349617, 0.018238553777337074, 0.0887274295091629], [0.16025279462337494, 0.5754745602607727, 0.030055522918701172, 0.038366589695215225], [0.12580911815166473, 0.25978735089302063, 0.016080977395176888, 0.06228003278374672], [0.030947286635637283, 0.011858642101287842, 0.018642602488398552, 0.019580256193876266], [0.02452603355050087, 0.012200696393847466, 0.012179861776530743, 0.016126589849591255], [0.013693499378859997, 0.008441470563411713, 0.00754474988207221, 0.009612259455025196], [0.003323553828522563, 0.0028216964565217495, 0.0023521538823843002, 0.0031103261280804873]]	0.512	NNA
ERZ14224630_464_2246	1133insE	FKQCFVSRMPEMTSGTFWDETVYSPKNKTMKLALPVKGNLLPEKYGSYSSIQLSFSAICRGKKKNKSQYYIVDIPRTKSTELYKNSITTSNYLAKVLRSSGVEFEELIYPALLKNQVIEYGGQRFYVVSSGELRNGVAPSFSYDDYAMISNYFDGNQDENATALIIYDLLSKTISSRMPVLADRLKLDSKRAAFSALDCEDSKKILVSLLNTINGSKVPSDTTKIGGPTRTERICISIAAQLNKNPAEFSVIEQSVTGMFERRRRIGL	FKQCFVSRMPEMTSGTFWDETVYSPKNKTMKLAELPVKGNLLPEKYGSYSSIQLSFSAICRGKKKNKSQYYIVDIPRTKSTELYKNSITTSNYLAKVLRSSGVEFEELIYPALLKNQVIEYGGQRFYVVSSGELRNGVAPSFSYDDYAMISNYFDGNQDENATALIIYDLLSKTISSRMPVLADRLKLDSKRAAFSALDCEDSKKILVSLLNTINGSKVPSDTTKIGGPTRTERICISIAAQLNKNPAEFSVIEQSVTGMFERRRRIGL	Cas9	pid-only	ins	1133	1100	TRUE	[[0.0007547991699539125, 0.0007502292282879353, 0.0008315691957250237, 0.00069315021391958], [0.3436466455459595, 0.03954757750034332, 0.11140921711921692, 0.045142702758312225], [0.8102350234985352, 0.025268306955695152, 0.14548008143901825, 0.03969443961977959], [0.677652895450592, 0.04711632430553436, 0.04718539118766785, 0.10987015068531036], [0.370315283536911, 0.14252547919750214, 0.02687799371778965, 0.0475887693464756], [0.10543498396873474, 0.0658668652176857, 0.013562562875449657, 0.05718423053622246], [0.012640433385968208, 0.007049215491861105, 0.00880453921854496, 0.012542066164314747], [0.0028756812680512667, 0.0022230360191315413, 0.0024047025945037603, 0.002976487623527646], [0.010492593981325626, 0.0066434964537620544, 0.006420260760933161, 0.009492295794188976], [0.006486924365162849, 0.004642791580408812, 0.004281318746507168, 0.00603615352883935]]	0.512		NNA
ERZ13617508_21580_1526	944insP	RTLSYVPNLGREVDLRLGNPEGETRSEEEYRAETEMYYEGAAFVVKPHLPYVSMKVEKKFRGEIADSNPIRLVEENGIQYKISRLKVEELKREQLSKLYTSDGYLIEALEKAFENKDVKTVKDYMEKEHLDVFRTTNGQPVRKVSIKGMPVSNYYKKSINETNYSILGVPKYYCVEVYTNSKGQTKIWGLRFVDMISYKGKLYLKDGVRPADYARHGMYLFPGEYIEVEKRGKIVYEGTYQNVYSINQGVLRIKVKNTNALKPISIGNKAGVFKYAISLNGCKSGAVKGGEVGYPCFAHCLSKKEND	RTLSYVPNLGREVDLRLGNPEGETRSEEEYRAETEMYYEGAAFVVKPHLPYVSMKVEKKFRGEIADSNPIRLVEENGIQYKISRLKVEELKREQLSKLYTSDGYLIEALPEKAFENKDVKTVKDYMEKEHLDVFRTTNGQPVRKVSIKGMPVSNYYKKSINETNYSILGVPKYYCVEVYTNSKGQTKIWGLRFVDMISYKGKLYLKDGVRPADYARHGMYLFPGEYIEVEKRGKIVYEGTYQNVYSINQGVLRIKVKNTNALKPISIGNKAGVFKYAISLNGCKSGAVKGGEVGYPCFAHCLSKKEND	Cas9	pid-only	ins	944	835	TRUE	[[0.004374423995614052, 0.005958727095276117, 0.006243168376386166, 0.004304502625018358], [0.29995599389076233, 0.030167365446686745, 0.17090976238250732, 0.0313078910112381], [0.26301074028015137, 0.02385048195719719, 0.24950039386749268, 0.026999756693840027], [0.05749375745654106, 0.039416078478097916, 0.019540982320904732, 0.09991798549890518], [0.1324263960123062, 0.7599248290061951, 0.03772374615073204, 0.03787139430642128], [0.1301758587360382, 0.4008720815181732, 0.017306189984083176, 0.07074084877967834], [0.060399629175662994, 0.017603060230612755, 0.030475055798888206, 0.030725089833140373], [0.06402002274990082, 0.023062314838171005, 0.02355165034532547, 0.03226407244801521], [0.023465344682335854, 0.012993642129004002, 0.011289071291685104, 0.014248096384108067], [0.0053695798851549625, 0.0040625836700201035, 0.003533513518050313, 0.004745150450617075]]	0.512		NNNNC
ERZ10779947_23_164584	1000insL	DSFGNANVLDTKEYYCAELYKNNKNQTILRGIRYVDLKKKNKKLYLITPYPEDYQEHIMYLFANDYIKIFDNIGNIKFSGYYRGIKNSKANRIYCKNNNCNLMEDKTIGKKDVVKKYYVDILGKIGGEIKCSVPFLSQKDNI	DSFGNANVLDTKEYYCAELYKNNKNQTILRGIRYVDLKKKNKKLYLITPYPEDYQEHIMYLFANDYIKIFDNIGNIKFSGYYRGIKNSKANLRIYCKNNNCNLMEDKTIGKKDVVKKYYVDILGKIGGEIKCSVPFLSQKDNI	Cas9	pid-only	ins	1000	909	TRUE	[[0.0009003214654512703, 0.0010999873047694564, 0.0010332951787859201, 0.0010720988502725959], [0.10550444573163986, 0.03464757651090622, 0.20431068539619446, 0.03392769768834114], [0.11552458256483078, 0.04120161011815071, 0.3184289336204529, 0.038951802998781204], [0.009091958403587341, 0.012121587991714478, 0.006273262668401003, 0.009650027379393578], [0.08031033724546432, 0.4836244583129883, 0.11555298417806625, 0.019709745422005653], [0.1289607286453247, 0.6026014089584351, 0.010961838997900486, 0.08540447056293488], [0.9882664084434509, 0.036600206047296524, 0.06108466163277626, 0.07641185075044632], [1.0341037511825562, 0.04157184436917305, 0.050736311823129654, 0.07549774646759033], [0.16418614983558655, 0.04486408829689026, 0.03752196580171585, 0.05224694311618805], [0.03328058868646622, 0.014091885648667812, 0.01570529118180275, 0.0228730421513319]]	0.512		NNNNNNAA
ERZ10779947_23_164584	1047insM	DSFGNANVLDTKEYYCAELYKNNKNQTILRGIRYVDLKKKNKKLYLITPYPEDYQEHIMYLFANDYIKIFDNIGNIKFSGYYRGIKNSKANRIYCKNNNCNLMEDKTIGKKDVVKKYYVDILGKIGGEIKCSVPFLSQKDNI	DSFGNANVLDTKEYYCAELYKNNKNQTILRGIRYVDLKKKNKKLYLITPYPEDYQEHIMYLFANDYIKIFDNIGNIKFSGYYRGIKNSKANRIYCKNNNCNLMEDKTIGKKDVVKKYYVDILGKIGGEIKCSVPFLSQMKDNI	Cas9	pid-only	ins	1047	909	TRUE	[[0.002035758225247264, 0.0027755971532315016, 0.0025130589492619038, 0.002718093805015087], [0.1334288865327835, 0.04035712406039238, 0.4087883532047272, 0.03852784261107445], [0.12084051966667175, 0.04380829632282257, 0.7294737100601196, 0.04083381965756416], [0.02400398999452591, 0.05084126442670822, 0.01839551143348217, 0.058646656572818756], [0.08698594570159912, 0.49220770597457886, 0.07746139913797379, 0.037148237228393555], [0.10971293598413467, 0.396395742893219, 0.023992124944925308, 0.07243619859218597], [0.08054797351360321, 0.022312819957733154, 0.03525437042117119, 0.03460521250963211], [0.11042547225952148, 0.029793260619044304, 0.037168942391872406, 0.04210765287280083], [0.019223051145672798, 0.011440839618444443, 0.009946041740477085, 0.011460407637059689], [0.006480328273028135, 0.0045647709630429745, 0.004189380910247564, 0.005409231875091791]]	0.512		NNG
ERZ945359_23833_4052	1100insL	QKEIVVSHSSADNIGKSGRHRIRLKGKKIWADGDSARASLHNDTYYGAIEHDGKVKYVVRKPLDGNFKESDVDKIVDDTVKSIVKEAIIKYGGLKEAVAQGIWMNKEKGIAIRKVRCFTPSVTRPLNIRHHRDVSVKEYKRQFHVMNDTNYAMAIYVGYDKKGKERSVFELISNLDACNYFKESNDKETVGNNLFPLSKNDYPLKYVLKKGTMVLLYEDTPDEIRQCTKDELVRRLYKVTGMSSMVVGGNEYGTLVLLHSQEARPSGEVKAKNGAYKQNEEFRSSIKLLHTQFKALVAGYDFEINDLGEIKWLR	QKEIVVSHSSADNIGKSGRHRIRLKGKKIWADGDSARASLHNDTYYGAIEHDGKVKYVVRKPLDGNFKESDVDKIVDDTVKSIVKEAIIKYGGLKEAVAQGIWMNKEKGIAIRKVRCFTPSVTRPLNIRHHRDVSVKEYKRQFHVMNDTNYAMAIYVGYDKKGKERSVFELISNLDACNYFKESNDKETVGNNLFPLSKNDYPLKYVLKLKGTMVLLYEDTPDEIRQCTKDELVRRLYKVTGMSSMVVGGNEYGTLVLLHSQEARPSGEVKAKNGAYKQNEEFRSSIKLLHTQFKALVAGYDFEINDLGEIKWLR	Cas9	pid-only	ins	1100	891	TRUE	[[0.0038865830283612013, 0.005852998699992895, 0.005559123586863279, 0.004398166202008724], [0.08300430327653885, 0.029215600341558456, 0.09951306134462357, 0.023985205218195915], [0.04883226379752159, 0.02334432862699032, 0.07220466434955597, 0.023145701736211777], [0.009199383668601513, 0.01543430332094431, 0.008198097348213196, 0.012636384926736355], [0.06353619694709778, 0.8171387314796448, 0.10596240311861038, 0.02804298885166645], [0.092524453997612, 0.8057547807693481, 0.016479725018143654, 0.09405035525560379], [0.5605887770652771, 0.04633156210184097, 0.07875493913888931, 0.07516683638095856], [0.7071880102157593, 0.05485294759273529, 0.05980455130338669, 0.08214324712753296], [0.10038089007139206, 0.03475853055715561, 0.03050253354012966, 0.036973174661397934], [0.015224985778331757, 0.008217274211347103, 0.009079054929316044, 0.010574075393378735]]	0.512	NNNNNNAA	NNNNCCNA
GCA_902776385.1_47_3392	883insC	APIFVSRMPKHKVRGSAHKETIRQSFEEDGKKFTVSKTPLTDLKLKNGEIENYFNPESDVLLYNALKERLIAFGGDAKKAFEAPFHKPKSDGSEGPLVKKVKLICKSTLTVPVLKNTAVADNGSMVRVDVFFVEGEGYYLVPIYVSDTVKKELPNKAIVAHKPYEEWKEMREENYVFSLYQNDLIGIKLKKEMKFSLVQKNSTLPKNINVKDGLFYYKGTNISGANISVINNDNTYTVESLGVKRIPVIEKYQVDVLGNVSKVGKEKRVRFQ	APIFVSRMPKHKVRGSAHKETIRQSFEEDGKKFTVSKTPLTDLKLKNGEIENYFNPESDVLLYNALKCERLIAFGGDAKKAFEAPFHKPKSDGSEGPLVKKVKLICKSTLTVPVLKNTAVADNGSMVRVDVFFVEGEGYYLVPIYVSDTVKKELPNKAIVAHKPYEEWKEMREENYVFSLYQNDLIGIKLKKEMKFSLVQKNSTLPKNINVKDGLFYYKGTNISGANISVINNDNTYTVESLGVKRIPVIEKYQVDVLGNVSKVGKEKRVRFQ	Cas9	pid-only	ins	883	816	TRUE	[[0.0033707772381603718, 0.004818994551897049, 0.004790255334228277, 0.0037645073607563972], [0.05502741411328316, 0.02276032604277134, 0.05577129125595093, 0.019269337877631187], [0.03212805837392807, 0.016757581382989883, 0.03923938050866127, 0.01628965698182583], [0.007920539006590843, 0.013643764890730381, 0.007828262634575367, 0.011035578325390816], [0.06208876892924309, 0.7468541860580444, 0.10762080550193787, 0.032242704182863235], [0.09099186956882477, 0.6827651858329773, 0.02075915038585663, 0.09795426577329636], [0.46755993366241455, 0.04732317477464676, 0.07733997702598572, 0.07173764705657959], [0.5096361637115479, 0.05726340785622597, 0.05966093763709068, 0.0807543471455574], [0.0622011162340641, 0.025696109980344772, 0.02324853464961052, 0.026824304834008217], [0.010732095688581467, 0.006382663734257221, 0.0067909942008554935, 0.007758872117847204]]	0.512	NNNNNNAA	NNNNC
3300044950_510_2384	1376insN	EDEILVSHHTPDNVKKQSKKIIRIRGKKQFVAEMEIDANGKNVPRTDNNNKIIFKKDSNGEKMARFHQGDTVRGSLHQDSIYGAIKNPLNIEEIRYVIRKDLESIKASDVENIVDEMVKEKVKDAISNKVLLISSNAQQKNKLDGTVWMNEEKGIPINKVRLYANSVKNPLEIKEHSLLSKSRHQHKQKVYAQNDENFAMAIYELDGKRDFELINNFNLAKLIKNGQGFYPLHKQKEVKGIKNLIPIAKSNGRDIVLKRGQQVIFYDKETENPKDITEVLDLKGRIYIIEGLSIQRIKSGNNEFEYGVIMLRYFKEARKADEIKKDNFKPDGIFKLGECKPTRKMNHSQFSAFIEGIDFRVLPSGKFEKI	EDEILVSHHTPDNVKKQSKKIIRIRGKKQFVAEMEIDANGKNVPRTDNNNKIIFKKDSNGEKMARFHQGDTVRGSLHQDSIYGAIKNPLNIEEIRYVIRKDLESIKASDVENIVDEMVKEKVKDAISNKVLLISSNAQQKNKLDGTVWMNEEKGIPINKVRLYANSVKNPLEIKEHSLLSKSRHQHKQKVYAQNDENFAMAIYELDGKRDFELINNFNLAKLIKNGQGFYPLHKQKEVKGIKNLIPIAKSNGRDIVLKRGQQVIFYDKETENPKDITEVLDLKGRIYIIEGLSNIQRIKSGNNEFEYGVIMLRYFKEARKADEIKKDNFKPDGIFKLGECKPTRKMNHSQFSAFIEGIDFRVLPSGKFEKI	Cas9	pid-only	ins	1376	1083	TRUE	[[0.003973861690610647, 0.00580314826220274, 0.005692989099770784, 0.004298868123441935], [0.13618764281272888, 0.031567227095365524, 0.1359882950782776, 0.026478638872504234], [0.09411802887916565, 0.028342273086309433, 0.13047868013381958, 0.02970244362950325], [0.013928322121500969, 0.017722411081194878, 0.009036818519234657, 0.020720863714814186], [0.07912256568670273, 0.8518946170806885, 0.08056502044200897, 0.03115171380341053], [0.0987565740942955, 0.7483916282653809, 0.01739542931318283, 0.09147994965314865], [0.3715554475784302, 0.04158570617437363, 0.07516422867774963, 0.07174848020076752], [0.5088847279548645, 0.055311623960733414, 0.06119450181722641, 0.08128754794597626], [0.0736117735505104, 0.028414534404873848, 0.025309456512331963, 0.030941732227802277], [0.012146181426942348, 0.007072707638144493, 0.007356247399002314, 0.008960407227277756]]	0.512	NNNNCCAA	NNNNCC
3300044950_510_2384	1400insL	EDEILVSHHTPDNVKKQSKKIIRIRGKKQFVAEMEIDANGKNVPRTDNNNKIIFKKDSNGEKMARFHQGDTVRGSLHQDSIYGAIKNPLNIEEIRYVIRKDLESIKASDVENIVDEMVKEKVKDAISNKVLLISSNAQQKNKLDGTVWMNEEKGIPINKVRLYANSVKNPLEIKEHSLLSKSRHQHKQKVYAQNDENFAMAIYELDGKRDFELINNFNLAKLIKNGQGFYPLHKQKEVKGIKNLIPIAKSNGRDIVLKRGQQVIFYDKETENPKDITEVLDLKGRIYIIEGLSIQRIKSGNNEFEYGVIMLRYFKEARKADEIKKDNFKPDGIFKLGECKPTRKMNHSQFSAFIEGIDFRVLPSGKFEKI	EDEILVSHHTPDNVKKQSKKIIRIRGKKQFVAEMEIDANGKNVPRTDNNNKIIFKKDSNGEKMARFHQGDTVRGSLHQDSIYGAIKNPLNIEEIRYVIRKDLESIKASDVENIVDEMVKEKVKDAISNKVLLISSNAQQKNKLDGTVWMNEEKGIPINKVRLYANSVKNPLEIKEHSLLSKSRHQHKQKVYAQNDENFAMAIYELDGKRDFELINNFNLAKLIKNGQGFYPLHKQKEVKGIKNLIPIAKSNGRDIVLKRGQQVIFYDKETENPKDITEVLDLKGRIYIIEGLSIQRIKSGNNEFEYGVIMLRYFKEALRKADEIKKDNFKPDGIFKLGECKPTRKMNHSQFSAFIEGIDFRVLPSGKFEKI	Cas9	pid-only	ins	1400	1083	TRUE	[[0.003830426372587681, 0.005521097686141729, 0.005460106767714024, 0.004124021157622337], [0.14035195112228394, 0.03156237304210663, 0.14076372981071472, 0.026695238426327705], [0.09833212196826935, 0.028616275638341904, 0.13665401935577393, 0.030106976628303528], [0.014538122341036797, 0.017944516614079475, 0.009144487790763378, 0.021470218896865845], [0.08120038360357285, 0.8469542860984802, 0.0788944885134697, 0.03121395781636238], [0.09939602017402649, 0.7432814836502075, 0.017158960923552513, 0.09167974442243576], [0.37393468618392944, 0.04152631759643555, 0.07509354501962662, 0.07222557812929153], [0.5087810158729553, 0.05521940439939499, 0.06118202582001686, 0.0814099907875061], [0.07614593207836151, 0.028958242386579514, 0.025774868205189705, 0.031796645373106], [0.012195789255201817, 0.007096394896507263, 0.007370080798864365, 0.009041869081556797]]	0.512	NNNNCCAA	NNNNCC
3300044950_510_2384	1402insV	EDEILVSHHTPDNVKKQSKKIIRIRGKKQFVAEMEIDANGKNVPRTDNNNKIIFKKDSNGEKMARFHQGDTVRGSLHQDSIYGAIKNPLNIEEIRYVIRKDLESIKASDVENIVDEMVKEKVKDAISNKVLLISSNAQQKNKLDGTVWMNEEKGIPINKVRLYANSVKNPLEIKEHSLLSKSRHQHKQKVYAQNDENFAMAIYELDGKRDFELINNFNLAKLIKNGQGFYPLHKQKEVKGIKNLIPIAKSNGRDIVLKRGQQVIFYDKETENPKDITEVLDLKGRIYIIEGLSIQRIKSGNNEFEYGVIMLRYFKEARKADEIKKDNFKPDGIFKLGECKPTRKMNHSQFSAFIEGIDFRVLPSGKFEKI	EDEILVSHHTPDNVKKQSKKIIRIRGKKQFVAEMEIDANGKNVPRTDNNNKIIFKKDSNGEKMARFHQGDTVRGSLHQDSIYGAIKNPLNIEEIRYVIRKDLESIKASDVENIVDEMVKEKVKDAISNKVLLISSNAQQKNKLDGTVWMNEEKGIPINKVRLYANSVKNPLEIKEHSLLSKSRHQHKQKVYAQNDENFAMAIYELDGKRDFELINNFNLAKLIKNGQGFYPLHKQKEVKGIKNLIPIAKSNGRDIVLKRGQQVIFYDKETENPKDITEVLDLKGRIYIIEGLSIQRIKSGNNEFEYGVIMLRYFKEARKVADEIKKDNFKPDGIFKLGECKPTRKMNHSQFSAFIEGIDFRVLPSGKFEKI	Cas9	pid-only	ins	1402	1083	TRUE	[[0.0038741305470466614, 0.005608685314655304, 0.005527126137167215, 0.004176170099526644], [0.1413981318473816, 0.0317046158015728, 0.14341458678245544, 0.026645870879292488], [0.09889964014291763, 0.02883770689368248, 0.1390628218650818, 0.03022165596485138], [0.01465768925845623, 0.018234550952911377, 0.009235464967787266, 0.021768692880868912], [0.08101825416088104, 0.8500204682350159, 0.07890994846820831, 0.03111354447901249], [0.09964505583047867, 0.7434176802635193, 0.017095185816287994, 0.09153997153043747], [0.37239763140678406, 0.0415174774825573, 0.0750684067606926, 0.07205171883106232], [0.5085504651069641, 0.05519438534975052, 0.061214059591293335, 0.08139297366142273], [0.07592957466840744, 0.028946544975042343, 0.02571418136358261, 0.03171403706073761], [0.012301202863454819, 0.007140278350561857, 0.007425620686262846, 0.009097505360841751]]	0.512	NNNNCCAA	NNNNCC
GCA_002770665.1_4_12404	1129insQ	FKFMLISQEVFSLNGMMFKQKLFPAKVAENSTLIPIKQGKPVNIYGGYSNNVDAYLSIVKIRGKRENKYKVVGVPMRSLHNLKLAEGIGHEAYINELKMVLTPQFTKDKKNRKTGQISRQVTDFEIIVGKLMYRQLVIDGQEKSLIASSVYQYNAKQLVLSDDSIKTISNAENWDEEILSTRYDQVYDEILQKCKQFLPIFQHRHFQERLEAGQPQFSQLSVRDLYKGAKMVRSGKKSIINSILRGIHANADRPDLDLFGIKNLGQFSSTSGINLSPNTIICYQSPTGLFERRVTLKDL	FKFMLISQEVFSLNGMMFKQKLFPAKVAENSTLIPIKQGKPVNIYGGYSNNVDAYLSIVQKIRGKRENKYKVVGVPMRSLHNLKLAEGIGHEAYINELKMVLTPQFTKDKKNRKTGQISRQVTDFEIIVGKLMYRQLVIDGQEKSLIASSVYQYNAKQLVLSDDSIKTISNAENWDEEILSTRYDQVYDEILQKCKQFLPIFQHRHFQERLEAGQPQFSQLSVRDLYKGAKMVRSGKKSIINSILRGIHANADRPDLDLFGIKNLGQFSSTSGINLSPNTIICYQSPTGLFERRVTLKDL	Cas9	pid-only	ins	1129	1070	TRUE	[[0.0010069413110613823, 0.0009092516265809536, 0.0010741102742031217, 0.0009014602401293814], [0.49611082673072815, 0.03736976161599159, 0.1199052631855011, 0.05223865434527397], [0.9512265920639038, 0.013061465695500374, 0.18172214925289154, 0.02060885541141033], [0.4947461783885956, 0.03974803537130356, 0.029051899909973145, 0.161722332239151], [0.3974291682243347, 0.18018805980682373, 0.02345159649848938, 0.038514405488967896], [0.1991931051015854, 0.11444283276796341, 0.0156172513961792, 0.05867508426308632], [0.0370764322578907, 0.013447879813611507, 0.019224436953663826, 0.027772357687354088], [0.011796072125434875, 0.0070713236927986145, 0.007165167480707169, 0.010390952229499817], [0.015933435410261154, 0.009063648991286755, 0.008686685003340244, 0.013110488653182983], [0.01278539840131998, 0.00804300606250763, 0.0073545947670936584, 0.011869392357766628]]	0.512	NNAAA	NNA
GCA_946190145.1_36_543	1126delK	FPQVNIVKKTEEQTVGQNGGLFDNNIVSKEKVVDASKLIPIKSGLSPEKYGGYARPTIAYSVLVTYKQNNKIKNTMVGIPVLTKLEFERDPNLYLRNLGINNVSHVIKLVKHTVLEFKHKYGTYRRFIVSNQELKRANQIFVTTKQMKLISQYTTLDKNEHDSLLKNNQQLIQSIWNQFLEFMLATDLVNKKQYDELILTNNQTIEECRNIMNRVITTLSFTNINAGQKKIIFDDTLSLPIKRWQFTDSDKMVKKIIESTLIHQSITGLYETRIDLSKLGED	FPQVNIVKKTEEQTVGQNGGLFDNNIVSKEVVDASKLIPIKSGLSPEKYGGYARPTIAYSVLVTYKQNNKIKNTMVGIPVLTKLEFERDPNLYLRNLGINNVSHVIKLVKHTVLEFKHKYGTYRRFIVSNQELKRANQIFVTTKQMKLISQYTTLDKNEHDSLLKNNQQLIQSIWNQFLEFMLATDLVNKKQYDELILTNNQTIEECRNIMNRVITTLSFTNINAGQKKIIFDDTLSLPIKRWQFTDSDKMVKKIIESTLIHQSITGLYETRIDLSKLGED	Cas9	pid-only	del	1126	1096	TRUE	[[0.0015219947090372443, 0.001909329672344029, 0.001845312537625432, 0.0019987933337688446], [0.22880436480045319, 0.02262153849005699, 0.48556292057037354, 0.02333962358534336], [0.1693488508462906, 0.02278497815132141, 0.8466909527778625, 0.026174182072281837], [0.05796820670366287, 0.04449734091758728, 0.01824161969125271, 0.10405469685792923], [0.14038674533367157, 0.4631851017475128, 0.03824397921562195, 0.03934254124760628], [0.10984449833631516, 0.246573343873024, 0.01687813177704811, 0.06641294062137604], [0.020230570808053017, 0.008652338758111, 0.014545322395861149, 0.015780609101057053], [0.018174326047301292, 0.00903877429664135, 0.010735119692981243, 0.012842964380979538], [0.011611678637564182, 0.007624427322298288, 0.006485000718384981, 0.008603823371231556], [0.00908529944717884, 0.006447162479162216, 0.005548310931771994, 0.00878859218209982]]	0.512		NNG
AceCas9	1046insQ	RDSIAVAAPLRLRPTGALHEETLRAFSEHTVGAAWKGAELRRIVEPEVYAAFLALTDPGGRFLKVSPSEDVLPADENRHIVLSDRVLGPRDRVKLFPDDRGSIRVRGGAAYIASFHHARVFRWGSSHSPSFALLRVSLADLAVAGLLRDGVDVFTAELPPWTPAWRYASIALVKAVESGDAKQVGWLVPGDELDFGPEGVTTAAGDLSMFLKYFPERHWVVTGFEDDKRINLKPAFLSAEQAEVLRTERSDRPDTLTEAGEILAQFFPRCWRATVAKVLCHPGLTVIRRTALGQPRWRRGHLPYSWRPWSADPWSGGTP	RDSIAVAAPLRLRPTGALHEETLRAFSEHTVGAAWKGAELRRIVEPEVYAAFLALTDPGGRFLKVSPSEDVLPADENRHIVLSDRVLGPRDRVKLFPDDRGSIRVRGGAAYIASFHHARVFRWGSSHSPSFALLRVSLADLAVAGLLRDGVDVFTAELPPWTPAWRYASIALVKAVESGDAKQVGWLVPGDELDFGPEGVTTAAGDLSMFLKYFPERHWVVTGFEDQDKRINLKPAFLSAEQAEVLRTERSDRPDTLTEAGEILAQFFPRCWRATVAKVLCHPGLTVIRRTALGQPRWRRGHLPYSWRPWSADPWSGGTP	Cas9	pid-only	ins	1046	820	TRUE	[[0.017340566962957382, 0.055188991129398346, 0.029416393488645554, 0.02676921710371971], [0.05608347803354263, 0.29965221881866455, 0.03858323395252228, 0.08490338921546936], [0.16322283446788788, 0.03888257220387459, 0.150661900639534, 0.021368401125073433], [0.13529999554157257, 0.6833460927009583, 0.05290022864937782, 0.026496203616261482], [0.019359728321433067, 1.739307165145874, 0.00471658818423748, 0.02343224547803402], [0.16091030836105347, 1.0058727264404297, 0.01963055692613125, 0.01858583837747574], [0.003098421497270465, 1.2771387100219727, 0.014767315238714218, 0.14024531841278076], [0.04067663848400116, 0.059575583785772324, 0.1449171006679535, 0.030539870262145996], [0.011170398443937302, 0.032055433839559555, 0.022413836792111397, 0.021588094532489777], [0.014221224933862686, 0.03414827957749367, 0.021903930231928825, 0.01641254685819149]]	0.512	NNNCCCC	NNNNCCC
PrCas9	945insI	KSICVSHKPEHAYQGAMNEQTAYGLRPDGYVKYRQNGKVEHKKLNVIPQVSVKGTWRHGLNSDGSLKAYKGLKGGSNFCIEIVMGEGGRWEGDVITTYEAYQIVRAKGEAALYGSVSRSGKPLVMRLMQKDIVEMTLADGRCKMLLYIITQNKQMFFYRIENAGGGREDVSKRPGSLQKALAKKIIVSPIGDFRKEKL	KSICVSHKPEHAYQGAMNEQTAYGLRPDGYVKYRQNGKVEHKKLNVIPQVSVKGTWRHGLNSDGSLKAYKGLKGGSNFCIEIVMGEGGRWEGDVITTYEAYQIVRAKGEAALYGSVSRSGKPLVMRLMQKDIVEMTLADGIRCKMLLYIITQNKQMFFYRIENAGGGREDVSKRPGSLQKALAKKIIVSPIGDFRKEKL	Cas9	pid-only	ins	945	805	TRUE	[[0.006558605469763279, 0.01168769784271717, 0.013200318440794945, 0.011046119034290314], [0.10885592550039291, 0.014934840612113476, 1.3897790908813477, 0.004858111962676048], [0.05120674893260002, 0.774848997592926, 0.16293348371982574, 0.010577435605227947], [0.04535486549139023, 0.18881864845752716, 0.16655053198337555, 0.016972718760371208], [0.17810429632663727, 0.004868375137448311, 0.11238382756710052, 0.09542549401521683], [0.012218806892633438, 0.042814742773771286, 0.028216032311320305, 1.554142713546753], [0.018780171871185303, 0.10705156624317169, 0.043135423213243484, 0.13792334496974945], [0.10514181852340698, 0.02229870855808258, 0.07525160908699036, 0.032987553626298904], [0.05760311707854271, 0.022845908999443054, 0.018600819632411003, 0.04255691170692444], [0.0009613922447897494, 0.0008351191063411534, 0.0008962255087681115, 0.000801705929916352]]	0.512	NGNNNT	NGCNNT
Nme1Cas9	1011insA	VTPLFVSRAPNRKMSGQGHMETVKSAKRLDEGVSVLRVPLTQLKLKDLEKMVNREREPKLYEALKARLEAHKDDPAKAFAEPFYKYDKAGNRTQQVKAVRVEQVQKTGVWVRNHNGIADNATMVRVDVFEKGDKYYLVPIYSWQVAKGILPDRAVVQGKDEEDWQLIDDSFNFKFSLHPNDLVEVITKKARMFGYFASCHRGTGNINIRIHDLDHKIGKNGILEGIGVKTALSFQKYQIDELGKEIRPCRLKKRPPVR	VTPLFVSRAPNRKMSGQGHMETVKSAKRLDEGVSVLRVPLTQLKLKDLEKMVNREREPKLYEALKARLEAHKDDPAKAFAEPFYKYDKAGNRTQQVKAVRVEQVQKTGVWVRNHNGIADNATMVRVDVFEKGDKYYLVPIYSWQVAKGILPDRAVVQGKDEEDWQLIDDSFNFKFSLHPNDLVEVIATKKARMFGYFASCHRGTGNINIRIHDLDHKIGKNGILEGIGVKTALSFQKYQIDELGKEIRPCRLKKRPPVR	Cas9	pid-only	ins	1011	825	TRUE	[[0.0008341537322849035, 0.0008820642251521349, 0.0009506875649094582, 0.0007889419212006032], [0.0015026347246021032, 0.0012751042377203703, 0.0016463851789012551, 0.0014679046580567956], [0.04140951856970787, 0.04420413821935654, 0.011260089464485645, 0.03905051574110985], [0.010874379426240921, 0.02146323211491108, 0.02797582373023033, 0.030963106080889702], [0.03735657036304474, 0.009543734602630138, 1.7286629676818848, 0.0044382493942976], [0.6982107758522034, 0.05614924803376198, 0.03814118355512619, 0.10961328446865082], [0.06065772473812103, 0.08881846070289612, 0.013060634024441242, 1.1273335218429565], [0.1329967975616455, 0.019898947328329086, 0.02943747118115425, 1.0489139556884766], [0.084503673017025, 0.02238031104207039, 0.028443729504942894, 0.081266388297081], [0.05553053319454193, 0.02674812264740467, 0.018134064972400665, 0.06410278379917145]]	0.512	NNNNGNTT	NNNNGNTT
Nme1Cas9	1019insR	VTPLFVSRAPNRKMSGQGHMETVKSAKRLDEGVSVLRVPLTQLKLKDLEKMVNREREPKLYEALKARLEAHKDDPAKAFAEPFYKYDKAGNRTQQVKAVRVEQVQKTGVWVRNHNGIADNATMVRVDVFEKGDKYYLVPIYSWQVAKGILPDRAVVQGKDEEDWQLIDDSFNFKFSLHPNDLVEVITKKARMFGYFASCHRGTGNINIRIHDLDHKIGKNGILEGIGVKTALSFQKYQIDELGKEIRPCRLKKRPPVR	VTPLFVSRAPNRKMSGQGHMETVKSAKRLDEGVSVLRVPLTQLKLKDLEKMVNREREPKLYEALKARLEAHKDDPAKAFAEPFYKYDKAGNRTQQVKAVRVEQVQKTGVWVRNHNGIADNATMVRVDVFEKGDKYYLVPIYSWQVAKGILPDRAVVQGKDEEDWQLIDDSFNFKFSLHPNDLVEVITKKARMFGRYFASCHRGTGNINIRIHDLDHKIGKNGILEGIGVKTALSFQKYQIDELGKEIRPCRLKKRPPVR	Cas9	pid-only	ins	1019	825	TRUE	[[0.002403206191956997, 0.0031273013446480036, 0.003124820999801159, 0.0024725403636693954], [0.0013595300260931253, 0.001577611779794097, 0.0017541084671393037, 0.001676133368164301], [0.038260288536548615, 0.03366580978035927, 0.011078792624175549, 0.031009666621685028], [0.011707059107720852, 0.02877785637974739, 0.03487571328878403, 0.040752068161964417], [0.03533782809972763, 0.008838257752358913, 1.7462444305419922, 0.0037241249810904264], [0.7826905250549316, 0.044113270938396454, 0.030796030536293983, 0.13174615800380707], [0.0926683321595192, 0.07091263681650162, 0.011220009997487068, 1.0553669929504395], [0.13801036775112152, 0.021335775032639503, 0.02467753179371357, 1.0503406524658203], [0.06878236681222916, 0.020346922799944878, 0.026550356298685074, 0.06803083419799805], [0.04256058856844902, 0.023717470467090607, 0.015985477715730667, 0.05087621510028839]]	0.512	NNNNGNTT	NNNNGATT
ERZ15609733_705_31576	W1222I	KNTPLVTRRNFEVHGALADQTIYGAKVAEKASGVGYVGVKTSDERLSDTLKYGGFRKMTGAYFCLVEHTQKKKRIRTIEAVPLYLKHQLDTKEKLEQYFVESYGYENPNVRIEKIKMYSLIKVNGFYMYLTGRSGNRLIVCNAVQMVLPQEWMMYIKEITKAIGAEFTDEYIEKKGTISKSKNRQLYDLLCEKHLNCIYKLRPNPVGENLIKGKEKFDKLSILEQIYVLLQILQLSQLINQGANLELIGFSKNTGKTLTSKIISNCNEVKLINQSITGLYENEADLLTI	MKYYIGLDMGTSSLGWAVTDDKYRLLRKKGKDMWGVRLFDEADTAAARRTNRVAKRRRNREKARIGYLKELFATEIEKIDSGFYQRLDDSKFWEEDKTVQQKFALFADTGYTDVDYYKEYPTIFHLRKKLLESTEPQDVRLVYLAILNIYKHRGHFLNANLDENGNDDFADIYANFVKMAKDVVDIDFSQDISDNWLRETLSSSELSKTGKHSAIIEHYGIKKSAEKKKVEMLKLICGLKGVLSKIFEDTEWGDEDKKFSISYRDSNYDETSQKAEELLSESAYELFCTMKQMHDWSLLANIMKGEDGEYKYLSLARVAAYEKHQKDLKILKKLYKDNDLKKYNEMFRIMNKNNYSGYVGSVNSDKDKTRRGAQCSRDDLFKKIKEDIKNFAETAEKNYVLEEIDKENFLPKQLTASNGVIPNQIHKKELKKILENAENYLPFLREKDESNLTVSERIVKMFEFQIPYYIGPISPIVNGDMKYSKNVWSVRKEAGKVYPWNFEQKIDTEESAQRFISRMVKHCTYIGGEEVLPKNSLLYEKFMVLNELNNLRINGERISVKLKQDIYEYLLTMEKKVTKSKLIEFLRIHGEVEPQDTPEISGIDDGFTNKRANYCKFCRLFGVDTLTYDQEKIAEQIISWSTVYGDTKKFVKKKIQDNYGDVLSDKQIAQAAGYKFKDWGRLSKELLKIEGIDKSTGEESTVIQKMWSDNYNLMELIESDNFTYKQNIEERARVIDKTLSEIVYEDLDELYISAPVRRMTWQTILVLKEITEVMGEAPARVFVEMARDPNAEKKRTESRKNKFLALYKNCKKEERELYNQINKRDEADFRSKKLYLYYTQKGRCMYSGERIDLDDLFNDNLYDIDHIYPRHFVKDDSIDNNLVLVKKEINAHKSDGYPLADGIQKKCRVFWNELKSGGFITAEKYERLTRTFEFTEDERVSFINRQLVETRQGTKAITDLFKKTFPQADIVYVKAPNVSAFRQKYKLLKCRNVNDFHHAQDAYLNIVVGNVYHVKFTKNPYNFIREYKKAPEKNPYHMDKIFNYPVVRNDEVAWQTKNDESITMVKSMMKKNTPLVTRRNFEVHGALADQTIYGAKVAEKASGVGYVGVKTSDERLSDTLKYGGFRKMTGAYFCLVEHTQKKKRIRTIEAVPLYLKHQLDTKEKLEQYFVESYGYENPNVRIEKIKMYSLIKVNGFYMYLTGRSGNRLIVCNAVQMVLPQEIMMYIKEITKAIGAEFTDEYIEKKGTISKSKNRQLYDLLCEKHLNCIYKLRPNPVGENLIKGKEKFDKLSILEQIYVLLQILQLSQLINQGANLELIGFSKNTGKTLTSKIISNCNEVKLINQSITGLYENEADLLTI	Cas9	full-seq	sub	1222	1071	TRUE	[[0.001789438771083951, 0.0015314993215724826, 0.0019310694187879562, 0.0015573982382193208], [0.6855000257492065, 0.0144229456782341, 0.26094987988471985, 0.011036879383027554], [0.5256738066673279, 0.03615890070796013, 0.09090346097946167, 0.07643633335828781], [1.2169748544692993, 0.007870391011238098, 0.15161731839179993, 0.010991168208420277], [0.9298054575920105, 0.13586974143981934, 0.03723324462771416, 0.0231186430901289], [0.06414909660816193, 0.626724362373352, 0.007310668472200632, 0.1683514565229416], [0.18592676520347595, 0.0276490431278944, 0.07013186067342758, 0.05369981378316879], [0.009294175542891026, 0.006088576279580593, 0.007510018069297075, 0.010925846174359322], [0.0302718635648489, 0.01762942224740982, 0.011554601602256298, 0.02390320412814617], [0.038968775421381, 0.016564996913075447, 0.01659333147108555, 0.033848393708467484]]	0.511	NNNAA	NNNAA
3300007966_1902_319	G1032M	KNAIPFHENVRLRVGSSKVHDDTVRKFIHAKLGEALSVAMIDRAETPALWTALTRLPDFDPKEGLPEDPSREIYIHGRKITADEQLNFFNSPSACLKVRGGYVEIGSSIHHARVYRIDGKKTTYAMVRVFATDLVKMTHEDAFTTPLKPSTISMRTAEPKIRKALADGTATQIGWLVEGDELQIDPSKYSGGFIGEVLAEYPQLTSWRVCGFMNGHTMRLKPFLLSREGFSEEASEALVKIADTPGWLPAINTLLSSGDVWVVRRNSLGEVRFSTKDSLPVTHLLR	MTEINDDLRYRVGIDVGLKSIGFCAVEVDDKDQPLRLLNSMVFIHDAGVDPNENKAAKSRKLTAGVARRTQRRTAQNRRRLAELDRVLSEELRWPLPNLEDFEDPYEPWHTRAELVDHYIEDESERLEALSIAIRHMARHRGWRNPYIKVDSLLTPMEPSEFLRGLNERVGEALGQEFPEDTTPGQLISAYMSDPKYRESNGIRGDDGILQGKLHQYDNAAEIRKICEVQRLDHDVFKLLVRKVFFAKSPRGSAAGLVGHDQLPGQGKYIRAEKAHPDFQLFRIVSVLTNLRVREAGAERCLTPEELSGLTDFLLGAGLKQQVTWADLADNLGIERADLRGTARPSVDGEPALRFPPTDVTTEKIMASKVKWLKDWWKSADSERRGFMVDALSNSGGSMDDNDIDDEVAELLEQATEDEQTELEKIQLPQGRAAYSLDSLRKLTERMLTEGVDLHTARKQLFNVDDDWRPEPEPIEAPVGNPAVDRVLKQVARWLNMATDRWGEPVVINIEHTRDGLGSEKVARELLRESQRRQDLNQKNMDEMIQQLGISGKARRSALVKHQAIQRQNSMCLYCGTTIGFETAEMDHIVPRANSGSSNERSNLAAVCRTCNHQKGAVPFAVWATSGQAHAGVSLEGAIERVRAWERDPAMSPKQYAHFRKEVISRLKSRKPDEEFDGRSMESVAWMAIELRTRIDGFYRKLKAESVPNIGIYRGQLTAEARKASGFENRVNLIGGKGKTRFDRRHHAMDALVIAMMNQSVSQTLALRVNMRESQRITGQEETWKNFYGKPGQASERFEQWREGMLRAVELFNIELAKNAIPFHENVRLRVGSSKVHDDTVRKFIHAKLGEALSVAMIDRAETPALWTALTRLPDFDPKEGLPEDPSREIYIHGRKITADEQLNFFNSPSACLKVRGGYVEIGSSIHHARVYRIDGKKTTYAMVRVFATDLVKMTHEDAFTTPLKPSTISMRTAEPKIRKALADGTATQIGWLVEGDELQIDPSKYSGGFIGEVLAEYPQLTSWRVCGFMNMHTMRLKPFLLSREGFSEEASEALVKIADTPGWLPAINTLLSSGDVWVVRRNSLGEVRFSTKDSLPVTHLLR	Cas9	full-seq	sub	1032	818	TRUE	[[0.021763000637292862, 0.07326467335224152, 0.06275846064090729, 0.025134824216365814], [0.006393215619027615, 0.009036813862621784, 0.005528141278773546, 0.00611536018550396], [0.17328986525535583, 0.009983782656490803, 1.0989755392074585, 0.012042739428579807], [0.042456984519958496, 1.19440758228302, 0.02423856034874916, 0.08143935352563858], [0.38535475730895996, 0.2274249792098999, 0.024514906108379364, 0.02485237456858158], [1.0479209423065186, 0.05920632183551788, 0.03714093565940857, 0.06962597370147705], [0.03557810187339783, 0.3034707307815552, 0.059320852160453796, 0.08683973550796509], [0.016306424513459206, 0.0340353325009346, 0.02901262417435646, 0.014177649281919003], [0.003379864851012826, 0.004973212722688913, 0.004593298304826021, 0.0037684410344809294], [0.008829247206449509, 0.016950402408838272, 0.012866881676018238, 0.009737955406308174]]	0.511	NNGCNA	NNGCNA
ERZ507969_40_134829	T1167W	SEELLVVHDTPDNMPKKACRMIDTPHGKKQAKGDCARGSLHQDTYYGAIEQDGDVKYVVRRTLDSTFKLSDVDKIVDEVVREKVKAAFVNKVLQLPVFMNEEKGIEIKKVRCYTPSVKTPLHIRHHRDVSTKEYKQTFNVVNANNYCLAIYEGLVKGKPKRDYEIVNNLDAAAYYKKSADARMYPLVPEKSKRDFDLKYTLYIGTHVLLYEKTKEELAELSTNLLKNRLYTITGISNGCTTAGGIITYRFGIITLRHHAEARQASELIVKKGEYHQDEELRPIIALTHTQFKALIEGVDFEITPIGEIKLK	MAKKRVLGLDTGSNSLGWAIVDREESGEQTLVDKGTLIFQEGVKIEKGIESSKAADRTAHRALRRQYFRRRLRKIEVLKVLVKHNLCPALTEDDLKLWHTRKIYPRKDEFMQWQRTDENKGINPYHSRHICLTEKLDLNKQADRYTLGRALYHLAQRRGFMSNRLDANEEKESGAVKQGISELSQEMEKAGCKYLGEYFYMLYTQQGNKVRIRTRYIDREEHYKKEFHAICDKQGLSQEIRHELERALYFQRPLKSQRQSVGKCTFEKNKPRCSDSHPLYEEFRMLSFLNNVRIEDPYDMEPRPLNEVELYKIKPLFYRVSKANFDFEEIAKKIAGKGNYQYAKEAGKKPYKFNFRMTQGVPGCPTTAQLRTVFGDNWMEGIAETFDMNQCKDGRQKTAEEMACDIWNVLYFFDSKDKLKEFGINHLQLDEEHAEKFAKIRLSHNFSSLSLKAIRNVLPFLRMGMLYSHAVFMGNIPKLVGADIWNNPEKRERILDQVNKMATTPLDEVRDQRSTLEFCIKDFLHEEFGVCEKALEKLYHPSMIETYPDAKPNHDGVVLLGSPRTNAVRNPMAMRSLHEIRKVVNTLIKEGKIGPDTEVHVEYARSLNNANMRAAINEHQRTLDKKHKEYAEELKKLYREQANRDIEPTETDILKFQLWEEQNHVCLYTGKNIGITDFVGAGTPFDIEHTIPRSVGGDSTQENMTLCDSHYNRFVKKAQLPSKLPDYEQILVRIEPWKKKVEELTKQIDKISTRGVWDKTTKDNLIRKKNRLKIERDYWRGKYQRFTMEEVPEGFALRQGAGIGLISKYAALYLKSYFHDVVHPERRQVFSIKGPITAEFRKMWGIQEEYEKKSRDSHTHHCIDAIVIACIGKNELNQMSRYHHEMYDYTEGKGEKPIFPKPWSTFTQDLKQISEELLVVHDTPDNMPKKACRMIDTPHGKKQAKGDCARGSLHQDTYYGAIEQDGDVKYVVRRTLDSTFKLSDVDKIVDEVVREKVKAAFVNKVLQLPVFMNEEKGIEIKKVRCYTPSVKTPLHIRHHRDVSTKEYKQTFNVVNANNYCLAIYEGLVKGKPKRDYEIVNNLDAAAYYKKSADARMYPLVPEKSKRDFDLKYTLYIGTHVLLYEKTKEELAELSTNLLKNRLYTITGISNGCTTAGGIITYRFGIIWLRHHAEARQASELIVKKGEYHQDEELRPIIALTHTQFKALIEGVDFEITPIGEIKLK	Cas9	full-seq	sub	1167	914	TRUE	[[0.018108436837792397, 0.034213095903396606, 0.039215926080942154, 0.015383446589112282], [0.08958843350410461, 0.038786329329013824, 0.10445857048034668, 0.018348224461078644], [0.032232847064733505, 0.025652818381786346, 0.05473295599222183, 0.016893494874238968], [0.03396344557404518, 0.03895830363035202, 0.10430875420570374, 0.031719308346509933], [0.015923114493489265, 0.01574624888598919, 0.009002111852169037, 0.02162659913301468], [0.01679094135761261, 0.3462658226490021, 0.022883355617523193, 0.2996681034564972], [0.0031803499441593885, 0.003264923579990864, 0.003785528475418687, 0.00258813239634037], [0.15644285082817078, 0.033553458750247955, 0.08620632439851761, 0.0309562049806118], [0.011553004384040833, 0.013346213847398758, 0.007212056778371334, 0.008598050102591515], [0.0035439322236925364, 0.004227832891047001, 0.004662962630391121, 0.003190361661836505]]	0.511
LeChatelierE_2013_6849_3225	V1321W	LENILVSIKAKNKVVTRNVNKAKKGNGQQAKVQLTPRGQLHNETIYGSIRRYVTKLEKVGGNFDGEQIAKVANLRYREALQSRLDAFGGDAKKAFTGKNALDKNPLYLKDSRTEVPLKVKTVSTETLYTIRKAVAPDLNVDKVIDAKVRKVLEERLQEYGGDPKKAFVNLDENPIYLNKAKGITIKRVAITGVNNAIALHDKKDVGGHVMLDASGRKQPVDFVNTGNNHHVAIYRDAEGSLQEVVVSFYEAVARVSLGLPVIDREYRKGDGWQFLFTMKQNEYFVFPNPETGFDPQEVDLTDETNYALISPNLFRVQKLASKYYVFRHHLETAVEDVASLRDITWKRIQATNYLNNIIKVRVNHIGRIVSVGEY	MKRILGLDLGTNSIGWALVSEAETVNEKSAIVKLGVRVNPLTVDEQKNFETGKSIPTNAGRTLKRSMRRNLQRYKLRRDYLIKKLKEYGWITSDTILYECGNRTTFETYRLRAKAVTEKISLEEFGRVLLMINKKRGYKSSRKAKSSDEGQLIDGMAIAMDMYHNGTTPGEYVYSLLSKGKKYIPVFYRSDLLDEFDRIWDYQCAYYPDILTSQFKELVRGKSSQMTSKLFKQQYNLFTADNKEKDKRLQAYRRRADALEKCLPVEEVAAALCDVNRDVNASSGYLGAISDRSKELFFNKQTVGQYLISELDKDSHFSVKNKVFYRQDYLNEFEAIWEKQAQYHPELTLDRKKILRDVIIFYQRPLKSQKGLVACCELEKRQIEVVKDGKARMVEIGPKVCPKSSPLFQEFKIWQVLNNLKVCDKATGDERFLELDEKEILFSELAIKSKLSKTEALKLLYQKPKGLDLNYDSIEGNTTQAALFEAYQTVIAMTGHGEYVFSKMSSSEVMGIVEGVFGGLGFNTSVLHFDSLLQGKNLEKQDSYRLWHLLYSYEGDNSVTGTDGLVAKVASLLRCDEEYAKVVAGVTFQPDYGSLSAKAIRRILPHMRAGNEYSLACEYAGYKHSRRSLTKEELEQKDYKDHLGLLPRNSLRNPVVEKILNQMINVVNAVVDEYGKPDEIRIEMARELKKSAREREEMTAAINKANSEHERIKEILRKEFGIQHVSRNDIVRYKLYCELKNNGYKTLYSDTYIPQEKLFSKEVDIEHILPQARLFDDSFSNKTLEYRSVNIEKSNQTAWDYVAAKWGEEGSLRYKKRVDDLLAAGVIGKSKHDKLLMKQEDIPTDFINRDLRDTQYIARKAREILEDLVPMVVSTTGAVTDRLREDWQLVDVMQELNWDKYAMKGLTEEWTDKDGRRIRRIKGWTKRNDHRHHAMDALTIAFTKHSFIQYLNNLNARGDKSGDIYAIEQKELYRDSHGKLCFVMPFEGFRSEAKRQLENILVSIKAKNKVVTRNVNKAKKGNGQQAKVQLTPRGQLHNETIYGSIRRYVTKLEKVGGNFDGEQIAKVANLRYREALQSRLDAFGGDAKKAFTGKNALDKNPLYLKDSRTEVPLKVKTVSTETLYTIRKAVAPDLNVDKVIDAKVRKVLEERLQEYGGDPKKAFVNLDENPIYLNKAKGITIKRVAITGVNNAIALHDKKDVGGHVMLDASGRKQPVDFVNTGNNHHVAIYRDAEGSLQEVVVSFYEAVARVSLGLPVIDREYRKGDGWQFLFTMKQNEYFVFPNPETGFDPQEVDLTDETNYALISPNLFRVQKLASKYYWFRHHLETAVEDVASLRDITWKRIQATNYLNNIIKVRVNHIGRIVSVGEY	Cas9	full-seq	sub	1321	997	TRUE	[[0.031779855489730835, 0.038316283375024796, 0.058411091566085815, 0.014797509647905827], [0.3663942813873291, 0.030400289222598076, 0.26519566774368286, 0.013783007860183716], [0.6821805238723755, 0.015458903275430202, 0.2481575310230255, 0.01410300936549902], [0.7185477614402771, 0.03157078102231026, 0.09750636667013168, 0.07311809062957764], [0.17286640405654907, 0.8923661112785339, 0.012098663486540318, 0.03231453150510788], [0.06191143020987511, 0.062017325311899185, 0.046562373638153076, 0.011862248182296753], [0.047000687569379807, 0.029130002483725548, 0.10567230731248856, 0.03224397450685501], [0.0010378446895629168, 0.0011559989070519805, 0.0009334463393315673, 0.0010278216795995831], [0.013896467164158821, 0.009290155954658985, 0.007391177583485842, 0.009292707778513432], [0.006171653978526592, 0.003992997109889984, 0.004430378321558237, 0.005061194766312838]]	0.511		NNNAC
3300000274_1148_6597	Q1471W	LENIIVSFKQNLRVINKTSNYYWHYENGKKVLVKQVKGDSWAIRKPMHKDTVFGEVNLRKVKSVSLNEALKNPQFIVEKDLKRQLLSLLQQNFDIKKIKKYFEEHKDIWSDISLSKMNIYYFTKETKDRYFATRKPLDASFDKKKIESCITDTGIQQILLRHLELKENDPERAFSPDGIDEMNRNIIQLNKGKGHHPIAKVRVYEKADKFEVGQRGNKSSKFVEAAKGTNLFFAVYETEYPDEKTNSIVRKRNYATIPLNIAIERQKRGLSTAPEDEKGNVPSFVLSPNDLVYLPTSEDIVNGHITQPIDKSRIYKMVSSSGSQCFFIKHNIANIIVDKYEFSPLNKMERAISNEMIKEICIPVKVDRLGNIVKLGKSE	MKKILGLDLGTNSIGWAVLNAADDNSLKYIEAAGSRIIPMDAAILGDFDRGNSISQTAERTRIRGMRHLRERYLLRRARLHRILNLLGFLPFHYAQDIDRYGNFSADMEPKIAWCKNLEGELEFIFIESFNEMLEDFRKNQPELVADNKKVPYDWVIYYLRKKALEKKISKEELAWILLNFNQKRGYYQLRGEDDDESMKTAKTRQYFDKQIIKNIIDTNQTYKGQRILIVELQNGDKGKIFKKEIPDWIGQEKNIIVTVDIDKDGNDKYEESGSLSCRFKIPTDAEWESEWKLIKMKTQKDLDESNKTVGTYIYDSILQNPTQKVRGKLVRTIERKYYKAELKQILEKQTEFHSELQDKDLYIECLNELYSNNDTHRNAITDRDFVYLFMNDILFYQRPLKSKKSLIDNCPYERNIYIDKETGEIKYSPIKCIAKSHPLFQEFRLWKFISSIRIYQRESVVEVVDKQLDLFSSQSTSVQKLVTDVDVTDKFLTCENDYVALFEWLNKKKIIDQKEFLKYRPFGLKGDIDNYRWNYVEDKSYPCNETHAMILTYFAKAGISEDILTKEMEEALWHILYSVEDRQEITKALRTFASKYHLSDSFVKVFSNIPPFKKEYGSYSAKAIKKLLSLMRMGKYWSEDAIDVNTRERIDKIVTGEYDEKIRDRVREKTIRLNDIRHFRALPDWLACYVVYDRHSETREITEWKSPEEIDEYIRNFKQHSLRNPIVEQVITETLRTVRDIWKQVGCIDEIHVELGREMKNPADKRKRITSQIIENENANLRVKALLTEFVNSEFEIENVRPYSLSQQDILRIYEDGVLNSVAEVPGDIAGILKKFNENDAKKRPTTSEILRYKLWLEQKYRSPYTGEMIPLSKLFTSAYEIEHVIPQSRYFDDSFSNKVICEAEVNKLKDNALGYEFIKKHHGEKVELGFGKIVEIFSVSVYEQFVKDNYSRNRGKMKKLLMDEIPEQFIERQLNDSRYISKVVKTLLSNVVREKAEQEAVSKNVIVCTGGVTDRLKKDWGINDVWNKIVLPRFLRLNELTNSTNFTAKNAAGNEIPAMPLELQKGFNKKRIDHRHHAMDAIVIACANRNIVNYLNNESASRKAKISRHDLQAILCDKVRTDDKGNYQWRVKKPWDTFTQDVYVALENIIVSFKQNLRVINKTSNYYWHYENGKKVLVKQVKGDSWAIRKPMHKDTVFGEVNLRKVKSVSLNEALKNPQFIVEKDLKRQLLSLLQQNFDIKKIKKYFEEHKDIWSDISLSKMNIYYFTKETKDRYFATRKPLDASFDKKKIESCITDTGIQQILLRHLELKENDPERAFSPDGIDEMNRNIIQLNKGKGHHPIAKVRVYEKADKFEVGQRGNKSSKFVEAAKGTNLFFAVYETEYPDEKTNSIVRKRNYATIPLNIAIERQKRGLSTAPEDEKGNVPSFVLSPNDLVYLPTSEDIVNGHITQPIDKSRIYKMVSSSGSWCFFIKHNIANIIVDKYEFSPLNKMERAISNEMIKEICIPVKVDRLGNIVKLGKSE	Cas9	full-seq	sub	1471	1148	TRUE	[[0.005426864139735699, 0.004234191961586475, 0.0035468805581331253, 0.004966008476912975], [0.05982421338558197, 0.024865487590432167, 0.02755720168352127, 0.021847493946552277], [1.2690856456756592, 0.019765591248869896, 0.09698136895895004, 0.024335848167538643], [1.2383956909179688, 0.04270792379975319, 0.05217376723885536, 0.042045801877975464], [1.2943878173828125, 0.029794050380587578, 0.07874640077352524, 0.023823581635951996], [0.04257291182875633, 0.13976171612739563, 0.034780945628881454, 0.4384516477584839], [0.040280189365148544, 0.016250843182206154, 0.023037973791360855, 0.018513791263103485], [0.0104824835434556, 0.006644389592111111, 0.006303080823272467, 0.009080696851015091], [0.01609410159289837, 0.009951665997505188, 0.008160077966749668, 0.013052506372332573], [0.012285028584301472, 0.007691527716815472, 0.007704684045165777, 0.012567149475216866]]	0.511	NNAAAT	NNAAA
ERZ13448302_188_2423	Y1049R	PKFMYSPEVNKDPNKKLFNANLYKVIKKEDKYYKIEQINDIYDYKVDLNLLEKLFDDSKNETLLCQSQHKEFYNKLKKIYEIYKDSGISPFEAYQREINNLSKEDEFDYITHGIRMSENGPVVKKLRYYTPISEPYLVNKKTINKKDTTYLAYDSLAQAGIEVYYNIDKNCFVFVPIPCTCYNFKTGKVNKENNEYIKYYKKNIGTYNVQYKTTLYNGNTIEINKKDGSIIKGEVSCYHKTLDKIVLKSEQAFTKSDLGFSIIDYSPIGKCQKRLTFMIK	MKYIIGLDLGINNVGWSVVNAETNEIKSYGVKKFSISNGASDRRNFRNSRRRLKRKDTRKEDILKILNSINFPNNLTIDTKLIETRCKGLNEKISKQDITNILTYMAVHRGYIPYGDEEVSFVDLKGKYPCEYYRDKFLNSINNKYRAQRETVTSKDNEKEIRKVLKTQQEYYPEITEDVIERIIQTLNRKRKFWEGPGGLNSLTNFGRFKTEEDVTKYKEQKDINPEYEKYIFEDLIGRCEVDPDEKCASTDNFYAEKFNLLNDFINVSFLNIDEINNKEDFYLTNNKTYKLKESGLNRVFKYCLDKENVTIKGLLKDLFVTTVNNMSGYRQKDHDSNKPDMSTMNTYRSIKKIFAKNNANMEIFKLENIDKYNEIINYFMLVPGNVELINMISSMVMPLYENDKDALRETFKSKRKKLRYHALCEKVLKMACNDMLSLQKNYMQVYKLKDYGKKSREIFIERYEKQNKGKLILNSSFIDDIVASPQVKKTLRQSEKVINEIVKDMKSLPYAIAIESAKEELSGNDKRNMYISMNKKNKELHDKAEKTFKSLGYDINQITKKKITKIMLYEEFNGLCPYCNKSININYLINGSDEIEHILPRSDSFNDSLDNRTISCADCNSKKGNRTPLQYLNGSDKESFINRIKSNKNISELKKENFLFYGDLSKYKTRFFNRNLRDTAYATKELVRQINIFNNYLEFKNNGKKILTMSTPGQLTHDIRERYNLEKDRDAGERPFHHAVDASILALLPTTSIGKKIMKFQNDANFFIQDNSKKIMQDIGIELKYYNTKDDKVEYDDYIKDLKEISDTNPKFMYSPEVNKDPNKKLFNANLYKVIKKEDKYYKIEQINDIYDYKVDLNLLEKLFDDSKNETLLCQSQHKEFYNKLKKIYEIYKDSGISPFEAYQREINNLSKEDEFDYITHGIRMSENGPVVKKLRYYTPISEPYLVNKKTINKKDTTYLAYDSLAQAGIEVYYNIDKNCFVFVPIPCTCYNFKTGKVNKENNEYIKYYKKNIGTYNVQYKTTLYNGNTIEINKKDGSIIKGEVSCRHKTLDKIVLKSEQAFTKSDLGFSIIDYSPIGKCQKRLTFMIK	Cas9	full-seq	sub	1049	812	TRUE	[[0.03329141438007355, 0.013333243317902088, 0.018738728016614914, 0.034014396369457245], [0.04783327504992485, 0.01274748332798481, 0.032480388879776, 0.03229457512497902], [0.17737263441085815, 0.01981339603662491, 0.06808339059352875, 0.0695449709892273], [0.07916035503149033, 0.07842935621738434, 0.04337629675865173, 0.553250789642334], [0.07627332955598831, 0.02490784041583538, 0.3606955409049988, 0.09793688356876373], [0.05047206953167915, 0.032523639500141144, 0.02252846583724022, 1.429628849029541], [0.0483180396258831, 0.05319669842720032, 0.01189299114048481, 1.3990204334259033], [0.19731520116329193, 0.01558374147862196, 0.04625265300273895, 0.18536049127578735], [0.14444135129451752, 0.03267288580536842, 0.026588821783661842, 0.16796447336673737], [0.16148175299167633, 0.03182871267199516, 0.02685486152768135, 0.15983439981937408]]	0.511	NNNNGTT	NNNNNTT
ERZ13448302_188_2423	Y1049S	PKFMYSPEVNKDPNKKLFNANLYKVIKKEDKYYKIEQINDIYDYKVDLNLLEKLFDDSKNETLLCQSQHKEFYNKLKKIYEIYKDSGISPFEAYQREINNLSKEDEFDYITHGIRMSENGPVVKKLRYYTPISEPYLVNKKTINKKDTTYLAYDSLAQAGIEVYYNIDKNCFVFVPIPCTCYNFKTGKVNKENNEYIKYYKKNIGTYNVQYKTTLYNGNTIEINKKDGSIIKGEVSCYHKTLDKIVLKSEQAFTKSDLGFSIIDYSPIGKCQKRLTFMIK	MKYIIGLDLGINNVGWSVVNAETNEIKSYGVKKFSISNGASDRRNFRNSRRRLKRKDTRKEDILKILNSINFPNNLTIDTKLIETRCKGLNEKISKQDITNILTYMAVHRGYIPYGDEEVSFVDLKGKYPCEYYRDKFLNSINNKYRAQRETVTSKDNEKEIRKVLKTQQEYYPEITEDVIERIIQTLNRKRKFWEGPGGLNSLTNFGRFKTEEDVTKYKEQKDINPEYEKYIFEDLIGRCEVDPDEKCASTDNFYAEKFNLLNDFINVSFLNIDEINNKEDFYLTNNKTYKLKESGLNRVFKYCLDKENVTIKGLLKDLFVTTVNNMSGYRQKDHDSNKPDMSTMNTYRSIKKIFAKNNANMEIFKLENIDKYNEIINYFMLVPGNVELINMISSMVMPLYENDKDALRETFKSKRKKLRYHALCEKVLKMACNDMLSLQKNYMQVYKLKDYGKKSREIFIERYEKQNKGKLILNSSFIDDIVASPQVKKTLRQSEKVINEIVKDMKSLPYAIAIESAKEELSGNDKRNMYISMNKKNKELHDKAEKTFKSLGYDINQITKKKITKIMLYEEFNGLCPYCNKSININYLINGSDEIEHILPRSDSFNDSLDNRTISCADCNSKKGNRTPLQYLNGSDKESFINRIKSNKNISELKKENFLFYGDLSKYKTRFFNRNLRDTAYATKELVRQINIFNNYLEFKNNGKKILTMSTPGQLTHDIRERYNLEKDRDAGERPFHHAVDASILALLPTTSIGKKIMKFQNDANFFIQDNSKKIMQDIGIELKYYNTKDDKVEYDDYIKDLKEISDTNPKFMYSPEVNKDPNKKLFNANLYKVIKKEDKYYKIEQINDIYDYKVDLNLLEKLFDDSKNETLLCQSQHKEFYNKLKKIYEIYKDSGISPFEAYQREINNLSKEDEFDYITHGIRMSENGPVVKKLRYYTPISEPYLVNKKTINKKDTTYLAYDSLAQAGIEVYYNIDKNCFVFVPIPCTCYNFKTGKVNKENNEYIKYYKKNIGTYNVQYKTTLYNGNTIEINKKDGSIIKGEVSCSHKTLDKIVLKSEQAFTKSDLGFSIIDYSPIGKCQKRLTFMIK	Cas9	full-seq	sub	1049	812	TRUE	[[0.03171001002192497, 0.013007408939301968, 0.017900971695780754, 0.03206031024456024], [0.04679014906287193, 0.012790151871740818, 0.030543718487024307, 0.0322212353348732], [0.1738942712545395, 0.020129721611738205, 0.07113991677761078, 0.06430093944072723], [0.07661619782447815, 0.08304436504840851, 0.04192076250910759, 0.5587069392204285], [0.0737181082367897, 0.02397955395281315, 0.3696487247943878, 0.10459564626216888], [0.058158013969659805, 0.030453195795416832, 0.025544187054038048, 1.3838118314743042], [0.04534701257944107, 0.05453892797231674, 0.011194455437362194, 1.4127724170684814], [0.1938813477754593, 0.015652721747756004, 0.04629886895418167, 0.18437160551548004], [0.1436304748058319, 0.032220881432294846, 0.026777343824505806, 0.16219930350780487], [0.15929222106933594, 0.03198514133691788, 0.026711542159318924, 0.15859372913837433]]	0.511	NNNNGTT	NNNNNTT
ZeeviD_2015_6923_490	Q1454H	TNIVVSFKQNLRVINRTTNYHQHYNESGEKKMIPQVKGDRWAIRKPMHKDTVYGEVNLRREKTLPLKDVLNNPSIVVDKSLKSKLHELLKAQYDLKAITKYFEAHQDVWADINLKKIKVYYFTKETNERFFATRKSLDSSFNQKKIQEEVTDTGIQRILLRHLQLNDNNPDIAFSPDGIERMNQNMNILNDGKGHQPIYKVRTYEKAEKFAVGEHGNKVKKFVEAAKGTNLFFAVYESIQEDEATGKQVRKRTFATIPLNEVIKRKKQGLSVAPEDSNGNLPIFVLSPNDLVYLPTEEERNSGKVTQPLDRERIYKMVSSSGNQCFFIKSSVATSIWDKREYSSLNKMERAITEEMIKEICVPIKIDRLGNVSLI	TNIVVSFKQNLRVINRTTNYHQHYNESGEKKMIPQVKGDRWAIRKPMHKDTVYGEVNLRREKTLPLKDVLNNPSIVVDKSLKSKLHELLKAQYDLKAITKYFEAHQDVWADINLKKIKVYYFTKETNERFFATRKSLDSSFNQKKIQEEVTDTGIQRILLRHLQLNDNNPDIAFSPDGIERMNQNMNILNDGKGHQPIYKVRTYEKAEKFAVGEHGNKVKKFVEAAKGTNLFFAVYESIQEDEATGKQVRKRTFATIPLNEVIKRKKQGLSVAPEDSNGNLPIFVLSPNDLVYLPTEEERNSGKVTQPLDRERIYKMVSSSGNHCFFIKSSVATSIWDKREYSSLNKMERAITEEMIKEICVPIKIDRLGNVSLI	Cas9	pid-only	sub	1454	1131	TRUE	[[0.032607901841402054, 0.018934307619929314, 0.01416557002812624, 0.03785354644060135], [0.035906676203012466, 0.017367571592330933, 0.01561005599796772, 0.019400961697101593], [1.2933740615844727, 0.02332170493900776, 0.04340081661939621, 0.06345690786838531], [1.4393867254257202, 0.012723580002784729, 0.048182692378759384, 0.04443134367465973], [0.9734344482421875, 0.015146126039326191, 0.14458216726779938, 0.03644025698304176], [0.037914495915174484, 0.1136278510093689, 0.03959847241640091, 0.2876373827457428], [0.08573811501264572, 0.026553945615887642, 0.04068812355399132, 0.028266528621315956], [0.01324215903878212, 0.009039190597832203, 0.008002416230738163, 0.014695355668663979], [0.024788394570350647, 0.011050925590097904, 0.013591211289167404, 0.01971483789384365], [0.018375691026449203, 0.009523878805339336, 0.010614284314215183, 0.01667824015021324]]	0.511	NNAAAT	NNAAA
ERZ824480_64_174674	R1039G	ENIKVSKQVSKNPQGKLANSNIYKMIKKDNEQYIINQIDNIYTFDFKKDENKKLFEKLLNEENNEFTLLCYDNDKNTFNYIKKIYNEYKNEKGNPFVNYLIDKGEISDGNSLDYDITGIRMITKKGNGPIIKRLRYYSKKNDLYILNKKNINKKDSNYLALDSLKQFCVKVYVDNDNKKFVFLPIYTISLDPKTKKVNENGEFYKLFYNKYIGNKNVTFFADIYNGNKLEITKKDRTIVSGYYSTFNKANNKLILNNGDTFTLSDKKISIIHTDILGNEKKRLTKEL	ENIKVSKQVSKNPQGKLANSNIYKMIKKDNEQYIINQIDNIYTFDFKKDENKKLFEKLLNEENNEFTLLCYDNDKNTFNYIKKIYNEYKNEKGNPFVNYLIDKGEISDGNSLDYDITGIRMITKKGNGPIIKRLRYYSKKNDLYILNKKNINKKDSNYLALDSLKQFCVKVYVDNDNKKFVFLPIYTISLDPKTKKVNENGEFYKLFYNKYIGNKNVTFFADIYNGNKLEITKKDGTIVSGYYSTFNKANNKLILNNGDTFTLSDKKISIIHTDILGNEKKRLTKEL	Cas9	pid-only	sub	1039	804	TRUE	[[0.08026766031980515, 0.028522659093141556, 0.021134233102202415, 0.0739099308848381], [0.05833562836050987, 0.016342220827937126, 0.027989743277430534, 0.03675590828061104], [1.2169679403305054, 0.0239365566521883, 0.07814079523086548, 0.04213321954011917], [0.04570761322975159, 0.19883589446544647, 0.011000583879649639, 0.554391086101532], [0.11742281913757324, 0.027019070461392403, 0.835628092288971, 0.05431417375802994], [0.7188227772712708, 0.0318928025662899, 0.12018600106239319, 0.054730404168367386], [0.09238418936729431, 0.09911378473043442, 0.019204704090952873, 0.4207627773284912], [0.14229655265808105, 0.018793275579810143, 0.043144453316926956, 0.11428267508745193], [0.12206342816352844, 0.024617720395326614, 0.03223322704434395, 0.099236860871315], [0.10455979406833649, 0.031873367726802826, 0.024907995015382767, 0.12260143458843231]]	0.511	NNANNA	NNANGA
GCA_900760665.1_32_1508	Q1024N	KSINVSHKLDKGDAKGALKRGGTVAKLHKETAYGMIGSPYGGKATLAKRVPILSVECDEGQISEIANAKIRADLSRFCEQVYREAATKEEKKSMWARLLGEYCTSNKIRRVRIHLPNRELKKLIPISDKKGKVYKYMENAESYCIDIYKPRNSEKWKFEVINMFAAHKNEMPQWRKDDSRAKLVMRLFKRDTIAYEENGEYRLAVVAGMATHGQISLLPLNVAKVEGNPPKKTPSVLQKLNARKVYVDEIGRVFDPYKRENERMQSC	KSINVSHKLDKGDAKGALKRGGTVAKLHKETAYGMIGSPYGGKATLAKRVPILSVECDEGQISEIANAKIRADLSRFCEQVYREAATKEEKKSMWARLLGEYCTSNKIRRVRIHLPNRELKKLIPISDKKGKVYKYMENAESYCIDIYKPRNSEKWKFEVINMFAAHKNEMPQWRKDDSRAKLVMRLFKRDTIAYEENGEYRLAVVAGMATHGNISLLPLNVAKVEGNPPKKTPSVLQKLNARKVYVDEIGRVFDPYKRENERMQSC	Cas9	pid-only	sub	1024	811	TRUE	[[0.03161828964948654, 0.04840674251317978, 0.10179135948419571, 0.027463743463158607], [0.011711944825947285, 0.014780006371438503, 0.022122511640191078, 0.010970168747007847], [0.031194817274808884, 0.02672145515680313, 0.012472221627831459, 0.01684889756143093], [0.07662492990493774, 0.0624174140393734, 0.022872567176818848, 1.100986123085022], [0.1320955604314804, 0.03652522712945938, 0.04585765674710274, 0.48537275195121765], [0.024956485256552696, 0.05838080495595932, 0.07074379175901413, 0.1863054782152176], [0.01641140878200531, 0.1752372533082962, 0.04632002115249634, 0.1663980633020401], [0.010436296463012695, 0.007143701892346144, 0.007059667259454727, 0.006133685354143381], [0.0041746711358428, 0.0031730160117149353, 0.002997740637511015, 0.00397548358887434], [0.00010516224574530497, 0.00010174028284382075, 0.00010711536015151069, 0.00010854350693989545]]	0.511	NNNT	NNNT
3300007093_125_16818	N1071L	LPIFVSRMPKRSGKGSTNSETFRSPKIVEGYLDEKGKPAIARKQRVPLHSVDLKKLYDSPIRETDPKLYKILEQRLKDFNGDPAKAFVESVYKPTKDSKRGNIVRSIKIYNTRDSRSGFLVNEQRAFVNNGKTVRLDVYKRKNYKDIYEYYFAPVYTHLINAQKIEVLPTPTGRSKNEKADFDTIRTEDDKIYATLENGFIKQFSIYPNDYVRIYFGNEIVEGYYVKYNTNDGSLKLIKHSETSKNDNNLISKSAKTATLIERYDISALGDNYRWL	LPIFVSRMPKRSGKGSTNSETFRSPKIVEGYLDEKGKPAIARKQRVPLHSVDLKKLYDSPIRETDPKLYKILEQRLKDFNGDPAKAFVESVYKPTKDSKRGNIVRSIKIYNTRDSRSGFLVNEQRAFVNNGKTVRLDVYKRKNYKDIYEYYFAPVYTHLINAQKIEVLPTPTGRSKNEKADFDTIRTEDDKIYATLENGFIKQFSIYPNDYVRIYFGNEIVEGYYVKYLTNDGSLKLIKHSETSKNDNNLISKSAKTATLIERYDISALGDNYRWL	Cas9	pid-only	sub	1071	843	TRUE	[[0.014402659609913826, 0.03859059512615204, 0.028047984465956688, 0.018631601706147194], [0.15325956046581268, 0.03854251652956009, 0.11344881355762482, 0.022657975554466248], [0.8274750709533691, 0.013598787598311901, 0.17243485152721405, 0.03682122007012367], [0.16398341953754425, 0.03418867290019989, 0.05009766295552254, 0.051235634833574295], [0.749528169631958, 0.07435842603445053, 0.12321143597364426, 0.014756880700588226], [0.9746913909912109, 0.08708091825246811, 0.05773993954062462, 0.03264320269227028], [0.15251609683036804, 0.02402573451399803, 0.8519133925437927, 0.0334869846701622], [0.0191070344299078, 0.015590543858706951, 0.023605559021234512, 0.009671160019934177], [0.0007587208529002964, 0.0008594809914939106, 0.0007206259178929031, 0.0008057216764427722], [0.004704499151557684, 0.004796116147190332, 0.005739432293921709, 0.0036079457495361567]]	0.511	NNANNAG	NNANAAG
ERZ989775_3589_346	I1116R	IEPIFVSRMPRRKATAQAHKETIRSPRVKDGNQRMVRMPLSKIKIKDVENSVLKESDAWLYSKLILLLEANDNNPEKAFAEPVYKNDKKFDKHGKPLMPVSTIKVYSTQPSGFLVNKGRAFVNNGSMIRLDVYQKQSQKGKIEHFFVPVYAHQVGKNQPAPTKILPAPKGFTDVDKTFTKVCSLYPNDYVRCYFKNTIEEGYYLAYDSASGQITVLGHSAANKEGDNRVRISPRSATLIRRYDISILGDNAPRP	IEPIFVSRMPRRKATAQAHKETIRSPRVKDGNQRMVRMPLSKIKIKDVENSVLKESDAWLYSKLILLLEANDNNPEKAFAEPVYKNDKKFDKHGKPLMPVSTIKVYSTQPSGFLVNKGRAFVNNGSMIRLDVYQKQSQKGKIEHFFVPVYAHQVGKNQPAPTKILPAPKGFTDVDKTFTKVCSLYPNDYVRCYFKNTIEEGYYLAYDSASGQITVLGHSAANKEGDNRVRRSPRSATLIRRYDISILGDNAPRP	Cas9	pid-only	sub	1116	886	TRUE	[[0.009428117424249649, 0.014116182923316956, 0.007234525866806507, 0.011664931662380695], [0.04307544231414795, 0.01743381842970848, 0.03533786162734032, 0.017553405836224556], [0.05852457880973816, 0.020384183153510094, 0.02119619771838188, 0.04133833944797516], [0.03553622588515282, 0.01933840662240982, 0.07022075355052948, 0.031739961355924606], [0.0691281110048294, 0.9650617241859436, 0.04117762669920921, 0.06554511934518814], [0.013862435705959797, 0.14910806715488434, 0.020952723920345306, 1.0947961807250977], [0.6456099152565002, 0.012785608880221844, 0.1715296506881714, 0.05196987837553024], [0.09881550073623657, 0.025155847892165184, 0.027831392362713814, 0.07400938868522644], [0.033434346318244934, 0.018339531496167183, 0.012984844855964184, 0.02064046449959278], [0.07452470064163208, 0.024265611544251442, 0.02857094816863537, 0.033232007175683975]]	0.511	NNNNC	NNNNCT
3300029498_67_130131	M1047N	EKHVKYWHKVDKKCNRALCNQTIYGTRNLDGGVYKISKIKDIRSIDGYKKFAEMIKKGKQNSFLMARNDPKTFASLLEICERYKDAKNPFVQYEKETGDWVRRYAKKNNGPKIVSLKYVDGEVNSCIDVSHKYGYERNSRKVILASLNPYRMDVYYNKNDSKYYLIGIKQSDVKFEAGKSVIDEEAYTRILQQEKMLQEGQGRADLEKLGYEFRLSFYRNNIIQYEKGGEIFTERFQSRTMPAQRNYIETKPVDRAKFNRQNLVGLGKTTSIKKVHVDILGNQYITEKEIFSFEC	EKHVKYWHKVDKKCNRALCNQTIYGTRNLDGGVYKISKIKDIRSIDGYKKFAEMIKKGKQNSFLMARNDPKTFASLLEICERYKDAKNPFVQYEKETGDWVRRYAKKNNGPKIVSLKYVDGEVNSCIDVSHKYGYERNSRKVILASLNPYRMDVYYNKNDSKYYLIGIKQSDVKFEAGKSVIDEEAYTRILQQEKMLQEGQGRADLEKLGYEFRLSFYRNNIIQYEKGGEIFTERFQSRTNPAQRNYIETKPVDRAKFNRQNLVGLGKTTSIKKVHVDILGNQYITEKEIFSFEC	Cas9	pid-only	sub	1047	807	TRUE	[[0.036066655069589615, 0.015848947688937187, 0.018016301095485687, 0.039514876902103424], [0.041353557258844376, 0.03882911428809166, 0.029367053881287575, 0.11115525662899017], [1.7159686088562012, 0.005110650323331356, 0.03915231302380562, 0.009622837416827679], [0.04938959702849388, 0.3947896957397461, 0.0028622134122997522, 0.25377771258354187], [1.255521535873413, 0.005526337772607803, 0.13184726238250732, 0.01963087171316147], [1.8800362348556519, 0.003916577901691198, 0.00876601506024599, 0.007274382282048464], [0.25321468710899353, 0.03378705307841301, 0.026236407458782196, 0.17145918309688568], [0.06442876160144806, 0.017172249034047127, 0.03478217497467995, 0.0323207788169384], [0.028655506670475006, 0.019575975835323334, 0.016768766567111015, 0.04498523846268654], [0.0251877773553133, 0.016088692471385002, 0.011030622757971287, 0.026057206094264984]]	0.511	NNANAA	NNANAA
3300029511_1714_4243	Y1344N	KNSPLITKMVYEKHGGITQKATIWSAKKAESGNTDAYIPVKMNDPRLADVTKYGGVTTIAVAGYTLLEYKAGGKTVRSLEALPIYLGGSKKLTEEQMVEYFSNVLQQENKEKVVSDVIIRKKMIPSGSLIKYNGFYYYLAGKTGDRIILISAVQLCLPMDTMLYIKKIEKACSTGNFEEKDKNGKQVLSKQQNEFVYELIIQKYQQSIFKKKVGAIGDTIIEKREKFAEISLEEQCKVLMQIFLNFQSGIGVELKIIEGGKKSGVTYLNKKVMNVQELKLIDQSVTGVFSREIDLLTI	KNSPLITKMVYEKHGGITQKATIWSAKKAESGNTDAYIPVKMNDPRLADVTKYGGVTTIAVAGYTLLEYKAGGKTVRSLEALPIYLGGSKKLTEEQMVEYFSNVLQQENKEKVVSDVIIRKKMIPSGSLIKYNGFYYYLAGKTGDRIILISAVQLCLPMDTMLYIKKIEKACSTGNFEEKDKNGKQVLSKQQNEFVYELIIQKYQQSIFKKKVGAIGDTIIEKREKFAEISLEEQCKVLMQIFLNFQSGIGVELKIIEGGKKSGVTNLNKKVMNVQELKLIDQSVTGVFSREIDLLTI	Cas9	pid-only	sub	1344	1078	TRUE	[[0.0373588390648365, 0.023698940873146057, 0.030060838907957077, 0.07970408350229263], [0.5978853702545166, 0.02398860454559326, 0.21664553880691528, 0.0210256464779377], [0.03907460719347, 0.5823857188224792, 0.0033827717415988445, 0.2425374835729599], [1.4629838466644287, 0.024733420461416245, 0.034982044249773026, 0.0389111265540123], [0.10701394826173782, 0.07788912951946259, 0.022889474406838417, 0.7072196006774902], [0.07806676626205444, 0.6276841163635254, 0.01005678903311491, 0.13942411541938782], [0.151267409324646, 0.042293574661016464, 0.03097287192940712, 0.060103949159383774], [0.006261684000492096, 0.004377366974949837, 0.004999720491468906, 0.006880683358758688], [0.020050054416060448, 0.018584059551358223, 0.011156131513416767, 0.029543571174144745], [0.0455818735063076, 0.02063080668449402, 0.019888950511813164, 0.055603183805942535]]	0.511	NNNATC	NNNAT
3300008639_5450_2143	K1096M	VKPIFVSRMPRRKATGSAHKETIRSPKVKDGDQRTVRVPLKKVKRKDVENSTLKESDKWLYKKLLERLDACDDNPEKAFAEPIYKNDKKTDKNGNNLSPVSTIKVYSTQPSGFYINDDKAFVNNGSMVRLDVYQKPDKKGKIEHFFVPVYAHQVGKNKPTPTKILPAPKGFTDVDETFTKICSLYPNDYVRCYFGDKIKEGYYVKYGSASGQMILLSHASASKDNDTYLTCSARSATLIERYDISILGDNYRWL	VKPIFVSRMPRRKATGSAHKETIRSPKVKDGDQRTVRVPLKKVKRKDVENSTLKESDKWLYKKLLERLDACDDNPEKAFAEPIYKNDKKTDKNGNNLSPVSTIKVYSTQPSGFYINDDKAFVNNGSMVRLDVYQKPDKKGKIEHFFVPVYAHQVGKNKPTPTKILPAPKGFTDVDETFTKICSLYPNDYVRCYFGDKIKEGYYVMYGSASGQMILLSHASASKDNDTYLTCSARSATLIERYDISILGDNYRWL	Cas9	pid-only	sub	1096	892	TRUE	[[0.008623923175036907, 0.015547432936728, 0.009241395629942417, 0.00996325258165598], [0.018615033477544785, 0.012845554389059544, 0.02082495577633381, 0.009611484594643116], [0.19776876270771027, 0.024802053347229958, 0.16924318671226501, 0.03419965133070946], [0.030746396631002426, 0.018359513953328133, 0.05897655338048935, 0.027293050661683083], [0.29405537247657776, 0.022875288501381874, 0.41468456387519836, 0.012919892556965351], [0.009688440710306168, 0.07086678594350815, 0.00835195742547512, 1.557771921157837], [1.0917494297027588, 0.010153333656489849, 0.14256972074508667, 0.02955230511724949], [0.05503638833761215, 0.023315254598855972, 0.017453795298933983, 0.04365444555878639], [0.011061586439609528, 0.007380307652056217, 0.00640664529055357, 0.007555902935564518], [0.019191736355423927, 0.009725896641612053, 0.011316723190248013, 0.01198644656687975]]	0.511	NNNNNTA	NNNNNTA
Nme2Cas9	D1028M	VTPLFVSRAPNRKMSGAHKDTLRSAKRFVKHNEKISVKRVWLTEIKLADLENMVNYKNGREIELYEALKARLEAYGGNAKQAFDPKDNPFYKKGGQLVKAVRVEKTQESGVLLNKKNAYTIADNGDMVRVDVFCKVDKKGKNQYFIVPIYAWQVAENILPDIDCKGYRIDDSYTFCFSLHKYDLIAFQKDEKSKVEFAYYINCDSSNGRFYLAWHDKGSKEQQFRISTQNLVLIQKYQVNELGKEIRPCRLKKRPPVR	VTPLFVSRAPNRKMSGAHKDTLRSAKRFVKHNEKISVKRVWLTEIKLADLENMVNYKNGREIELYEALKARLEAYGGNAKQAFDPKDNPFYKKGGQLVKAVRVEKTQESGVLLNKKNAYTIADNGDMVRVDVFCKVDKKGKNQYFIVPIYAWQVAENILPDIDCKGYRIDDSYTFCFSLHKYDLIAFQKDEKSKVEFAYYINCMSSNGRFYLAWHDKGSKEQQFRISTQNLVLIQKYQVNELGKEIRPCRLKKRPPVR	Cas9	pid-only	sub	1028	825	TRUE	[[0.0014236229471862316, 0.0018537465948611498, 0.0016399807063862681, 0.001576191745698452], [0.02226787991821766, 0.016976220533251762, 0.009596019983291626, 0.014015063643455505], [0.03919701278209686, 0.013378504663705826, 0.02104734070599079, 0.028537459671497345], [0.03864377737045288, 0.040379852056503296, 0.0905928686261177, 0.2337355762720108], [0.033147212117910385, 0.8498835563659668, 0.11220061779022217, 0.04971129074692726], [0.0924101173877716, 1.0270435810089111, 0.0324706956744194, 0.04715239629149437], [0.3464740216732025, 0.04650254547595978, 0.08189394325017929, 0.05631231516599655], [0.03877941146492958, 0.028498752042651176, 0.021485742181539536, 0.07357803732156754], [0.056801117956638336, 0.020396964624524117, 0.024781271815299988, 0.026919525116682053], [0.01883678138256073, 0.01084614172577858, 0.009359093382954597, 0.015360062941908836]]	0.511	NNNNCC	NNNNCC
ERZ989793_6258_767	1120insH	YRQCFISRMPYEDTGVFWDATIYSPRDQKKKPVLPLKNGLDPQKYGGFSREQFAYFFVYEARKPRGNKPLFRFAQVPVWLARRMEGDSSALESYARGLAANEKLEYVGIERAKILKRQLIEIDGDRLIVTGAEEARNGRELAFAFGELALIKQLVEGRELSNDGDRQLCEIWSRLIDLGNRMGSRLASRLNLSSHKERFNNLDSKSKSEIILGIIKIINATSNVVNLFAIGGAKNTGQMKLTYSKLLSDSNVDFYIIDQSVTGMFERRTRIGL	YRQCFHISRMPYEDTGVFWDATIYSPRDQKKKPVLPLKNGLDPQKYGGFSREQFAYFFVYEARKPRGNKPLFRFAQVPVWLARRMEGDSSALESYARGLAANEKLEYVGIERAKILKRQLIEIDGDRLIVTGAEEARNGRELAFAFGELALIKQLVEGRELSNDGDRQLCEIWSRLIDLGNRMGSRLASRLNLSSHKERFNNLDSKSKSEIILGIIKIINATSNVVNLFAIGGAKNTGQMKLTYSKLLSDSNVDFYIIDQSVTGMFERRTRIGL	Cas9	pid-only	ins	1120	1115	TRUE	[[0.0021743879187852144, 0.0030520011205226183, 0.0026923133991658688, 0.0028368234634399414], [0.18407674133777618, 0.030079063028097153, 0.6130691766738892, 0.026570618152618408], [0.13414999842643738, 0.03080025687813759, 0.9062896370887756, 0.0323730930685997], [0.038786910474300385, 0.053947340697050095, 0.01924784854054451, 0.09483379870653152], [0.11121401190757751, 0.5676944255828857, 0.04874025285243988, 0.046644724905490875], [0.0872751995921135, 0.2310086041688919, 0.0218255203217268, 0.06642788648605347], [0.006415851879864931, 0.004060281440615654, 0.006411154288798571, 0.006241271737962961], [0.0061296261847019196, 0.00380969000980258, 0.004894725512713194, 0.0051034740172326565], [0.004040602594614029, 0.003127866890281439, 0.002814775798469782, 0.0032149669714272022], [0.002490607788786292, 0.002171749947592616, 0.0018653221195563674, 0.00242942594923079]]	0.511		NNG
ERZ989793_6258_767	1126insD	YRQCFISRMPYEDTGVFWDATIYSPRDQKKKPVLPLKNGLDPQKYGGFSREQFAYFFVYEARKPRGNKPLFRFAQVPVWLARRMEGDSSALESYARGLAANEKLEYVGIERAKILKRQLIEIDGDRLIVTGAEEARNGRELAFAFGELALIKQLVEGRELSNDGDRQLCEIWSRLIDLGNRMGSRLASRLNLSSHKERFNNLDSKSKSEIILGIIKIINATSNVVNLFAIGGAKNTGQMKLTYSKLLSDSNVDFYIIDQSVTGMFERRTRIGL	YRQCFISRMPYDEDTGVFWDATIYSPRDQKKKPVLPLKNGLDPQKYGGFSREQFAYFFVYEARKPRGNKPLFRFAQVPVWLARRMEGDSSALESYARGLAANEKLEYVGIERAKILKRQLIEIDGDRLIVTGAEEARNGRELAFAFGELALIKQLVEGRELSNDGDRQLCEIWSRLIDLGNRMGSRLASRLNLSSHKERFNNLDSKSKSEIILGIIKIINATSNVVNLFAIGGAKNTGQMKLTYSKLLSDSNVDFYIIDQSVTGMFERRTRIGL	Cas9	pid-only	ins	1126	1115	TRUE	[[0.00238524260930717, 0.0034152427688241005, 0.0029811011627316475, 0.0031455971766263247], [0.17948752641677856, 0.031220732256770134, 0.6131572127342224, 0.027364498004317284], [0.131391242146492, 0.03220667317509651, 0.9007505178451538, 0.03316418081521988], [0.03597203642129898, 0.05228153616189957, 0.018657490611076355, 0.08631350100040436], [0.10966440290212631, 0.564312756061554, 0.05042916163802147, 0.046006035059690475], [0.08803847432136536, 0.23399809002876282, 0.02189311571419239, 0.0665036141872406], [0.007083478383719921, 0.004298444837331772, 0.00675992714241147, 0.006599707994610071], [0.007421483285725117, 0.004435359034687281, 0.005709383171051741, 0.0059547824785113335], [0.004328589420765638, 0.003335904097184539, 0.002983721671625972, 0.003394646570086479], [0.002517113694921136, 0.002210052916780114, 0.001875876565463841, 0.0024457830004394054]]	0.511		NNG
ERZ773140_4_107603	1080insI	KNNIRYTRYAYEKKGGFWDQTISKKGKAQVQLNNVLSNKEKYGGRIKVSATYFSCVEHGKKNNRVVSLFAINLYDKKKYEESPSDYLIENYNLIEPVIKVKKLKVQSCISFDNMRCHLGGKESGGSRIVYRPAVQLVLGYQNERYIRNIIRCADGDLHLQSCSDSKNNVTSEQNCQLYDLLLEKMSNNIYGVMFSDLAEKLVLEKSKFEKIDLVEQCKTIKNILIILKNNASKGDLKNIDVKSNGAIRLNNNISKIKDVKSIKLINQSITGLYETEVVLVSKE	KNNIRYTRYAYEKKGGFWDQTISKKGKAQVQILNNVLSNKEKYGGRIKVSATYFSCVEHGKKNNRVVSLFAINLYDKKKYEESPSDYLIENYNLIEPVIKVKKLKVQSCISFDNMRCHLGGKESGGSRIVYRPAVQLVLGYQNERYIRNIIRCADGDLHLQSCSDSKNNVTSEQNCQLYDLLLEKMSNNIYGVMFSDLAEKLVLEKSKFEKIDLVEQCKTIKNILIILKNNASKGDLKNIDVKSNGAIRLNNNISKIKDVKSIKLINQSITGLYETEVVLVSKE	Cas9	pid-only	ins	1080	1049	TRUE	[[0.008891778066754341, 0.005448720883578062, 0.006250039674341679, 0.00844738818705082], [0.09277139604091644, 0.02625696361064911, 0.03396245092153549, 0.03879580646753311], [1.103953242301941, 0.02338654361665249, 0.10650075227022171, 0.036630868911743164], [1.264711856842041, 0.033868398517370224, 0.04153696820139885, 0.057950638234615326], [0.8622631430625916, 0.0613737553358078, 0.05547364801168442, 0.0684005469083786], [0.3336951732635498, 0.06398294121026993, 0.02755233272910118, 0.10380386561155319], [0.0662253126502037, 0.02367108128964901, 0.020986782386898994, 0.044418174773454666], [0.012884045019745827, 0.007112639956176281, 0.008450593799352646, 0.011789197102189064], [0.013906851410865784, 0.008572469465434551, 0.007887694984674454, 0.013027450069785118], [0.016508419066667557, 0.009650456719100475, 0.009617527946829796, 0.016897840425372124]]	0.511	NNNAA	NNAAA
ERZ773140_4_107603	1080insR	KNNIRYTRYAYEKKGGFWDQTISKKGKAQVQLNNVLSNKEKYGGRIKVSATYFSCVEHGKKNNRVVSLFAINLYDKKKYEESPSDYLIENYNLIEPVIKVKKLKVQSCISFDNMRCHLGGKESGGSRIVYRPAVQLVLGYQNERYIRNIIRCADGDLHLQSCSDSKNNVTSEQNCQLYDLLLEKMSNNIYGVMFSDLAEKLVLEKSKFEKIDLVEQCKTIKNILIILKNNASKGDLKNIDVKSNGAIRLNNNISKIKDVKSIKLINQSITGLYETEVVLVSKE	KNNIRYTRYAYEKKGGFWDQTISKKGKAQVQRLNNVLSNKEKYGGRIKVSATYFSCVEHGKKNNRVVSLFAINLYDKKKYEESPSDYLIENYNLIEPVIKVKKLKVQSCISFDNMRCHLGGKESGGSRIVYRPAVQLVLGYQNERYIRNIIRCADGDLHLQSCSDSKNNVTSEQNCQLYDLLLEKMSNNIYGVMFSDLAEKLVLEKSKFEKIDLVEQCKTIKNILIILKNNASKGDLKNIDVKSNGAIRLNNNISKIKDVKSIKLINQSITGLYETEVVLVSKE	Cas9	pid-only	ins	1080	1049	TRUE	[[0.009098505601286888, 0.005544180981814861, 0.006334744859486818, 0.008570239879190922], [0.07868406921625137, 0.023938769474625587, 0.0296326931566, 0.03645328804850578], [1.096906304359436, 0.022787803784012794, 0.11114326864480972, 0.03488324210047722], [1.2326152324676514, 0.035865794867277145, 0.041992831975221634, 0.06071259826421738], [0.857114315032959, 0.0604143962264061, 0.0577041432261467, 0.0674959272146225], [0.3719848394393921, 0.06627929955720901, 0.029479555785655975, 0.10279330611228943], [0.0731048509478569, 0.025098374113440514, 0.022084439173340797, 0.046981602907180786], [0.013627090491354465, 0.007375532761216164, 0.008754387497901917, 0.012099489569664001], [0.013436174020171165, 0.008271221071481705, 0.007711507845669985, 0.012484965845942497], [0.01630004495382309, 0.009540284052491188, 0.009496131911873817, 0.01657290942966938]]	0.511	NNNAA	NNAAA
ERZ4567843_23554_2183	1295insN	KNTAHFVKFATFKTGGLFDQNPVKKGSGLIPLKAGLSTEKYGGYNSARIMFFIPVKYKLGKKNEIIVMSVELLHGKHFLEDETFAQKYSLNRLESILGKKVDEVNFPLGMRPWKVNTMLSFQGFRACITGTQNNGKILLLQTMQQFMASEEWKLYIKKLDNFVEKNTINPNYLYDQDYDLINVDANIKLYDLYISKLQTTVYKNRMNIPIKTLLEGQKKFENLNILQQSQILLNIHSLFGRLSGGCDLMAIGGSKNCAKTTLNSSISNWKKLYSDVRIIDQSPSGIWEKRSENILELL	KNTAHFVKFATFKTGGLFDQNPVKKGSGLIPLKAGLSTEKYGGYNSARIMFFIPVKYKLGKKNEIIVMSVELLHGKHFLEDETFAQKYSLNRLESILGKKVDEVNFPLGMRPWKVNTMLSFQGFRACITGTQNNGKILLLQTMQQFMASEEWKLYIKKLDNFVEKNTINPNYLYDQDYDLINVDANIKLYDLYISKLQTTVYKNRMNIPIKTLLEGQKKFENLNILQQSQILLNINHSLFGRLSGGCDLMAIGGSKNCAKTTLNSSISNWKKLYSDVRIIDQSPSGIWEKRSENILELL	Cas9	pid-only	ins	1295	1060	TRUE	[[0.003120420267805457, 0.0025607633870095015, 0.0029519216623157263, 0.0036842795088887215], [0.5461391806602478, 0.03702034428715706, 0.1501835435628891, 0.03644639998674393], [0.6990039348602295, 0.044598642736673355, 0.05257570743560791, 0.1048116534948349], [1.6064720153808594, 0.01244655717164278, 0.035129521042108536, 0.0250936821103096], [0.9635483622550964, 0.08437912166118622, 0.025929681956768036, 0.06993567198514938], [0.12594486773014069, 0.07414770126342773, 0.012110190466046333, 0.28299084305763245], [0.03668631985783577, 0.01721133105456829, 0.01617644727230072, 0.03786011040210724], [0.015290814451873302, 0.008661014959216118, 0.00971172470599413, 0.015845680609345436], [0.018638871610164642, 0.01152960117906332, 0.009169785305857658, 0.017200563102960587], [0.03078484535217285, 0.014432089403271675, 0.015317937359213829, 0.03137669712305069]]	0.511	NNAAA	NNNAA
ERZ4567843_23554_2183	1297insH	KNTAHFVKFATFKTGGLFDQNPVKKGSGLIPLKAGLSTEKYGGYNSARIMFFIPVKYKLGKKNEIIVMSVELLHGKHFLEDETFAQKYSLNRLESILGKKVDEVNFPLGMRPWKVNTMLSFQGFRACITGTQNNGKILLLQTMQQFMASEEWKLYIKKLDNFVEKNTINPNYLYDQDYDLINVDANIKLYDLYISKLQTTVYKNRMNIPIKTLLEGQKKFENLNILQQSQILLNIHSLFGRLSGGCDLMAIGGSKNCAKTTLNSSISNWKKLYSDVRIIDQSPSGIWEKRSENILELL	KNTAHFVKFATFKTGGLFDQNPVKKGSGLIPLKAGLSTEKYGGYNSARIMFFIPVKYKLGKKNEIIVMSVELLHGKHFLEDETFAQKYSLNRLESILGKKVDEVNFPLGMRPWKVNTMLSFQGFRACITGTQNNGKILLLQTMQQFMASEEWKLYIKKLDNFVEKNTINPNYLYDQDYDLINVDANIKLYDLYISKLQTTVYKNRMNIPIKTLLEGQKKFENLNILQQSQILLNIHSHLFGRLSGGCDLMAIGGSKNCAKTTLNSSISNWKKLYSDVRIIDQSPSGIWEKRSENILELL	Cas9	pid-only	ins	1297	1060	TRUE	[[0.003119667759165168, 0.002558271400630474, 0.0029506697319447994, 0.003680694382637739], [0.5428078174591064, 0.03730103000998497, 0.148939847946167, 0.03679452836513519], [0.698204755783081, 0.04456939920783043, 0.052875813096761703, 0.10449709743261337], [1.6007184982299805, 0.012646586634218693, 0.03560705482959747, 0.02552187070250511], [0.9612677097320557, 0.08436457812786102, 0.02609666809439659, 0.0700090155005455], [0.1256658136844635, 0.07387512177228928, 0.012083358131349087, 0.2788017988204956], [0.036623600870370865, 0.017169326543807983, 0.016097618266940117, 0.0375012569129467], [0.01530065294355154, 0.008645453490316868, 0.009696641936898232, 0.015773825347423553], [0.018577491864562035, 0.011508477851748466, 0.009137357585132122, 0.017112556844949722], [0.03052070364356041, 0.014308258891105652, 0.015238501131534576, 0.030986199155449867]]	0.511	NNAAA	NNNAA
ERZ922492_5743_2083	1116insE	QDELLIAHYSKDIVGKDTKKNIRGNDGRILRDSNGRKMKMKGDTARASLHNDTYYGAIEVDGEVKYVVRKSLESLDEKDVKNIVDSEVRSKVEHAILLYGSLKKALEETIWMNEEKQIPIKKVRIFTGSVTRPINIRQQRDQSKHEYKRQYHVQNDRNYMMAIYIGQDKKGKEKREFELVNNITAANFYRRSNDKVPTDNQLVPIYSKSGYALRYKLKIGTMVLLYENGPEEVWELDKKNLQKRLYKVTGMSSMLLRQKDNYGTIELVHHQDARPSSEIKKKNGSFCNGEDFRSGIKMLHTQFKALVQGVDFEINDLGEIRRLI	QDELLIAHYSKDIVGKDTKKNIRGNDGRILRDSNGRKMKMKGDTARASLHNDTYYGAIEVDGEVKYVVRKSLESLDEKDVKNIVDSEVRSKVEHAILLYGSLKKALEETIWMNEEKQIPIKKVRIFTGSVTRPINIRQQRDQSKHEYKRQYHVQNDRNYMMAIYIGQDKKGKEKREFELVNNITAANFYRRSNDKVPTDNQLVPIYSKSGYALRYKLKIGTMVLLEYENGPEEVWELDKKNLQKRLYKVTGMSSMLLRQKDNYGTIELVHHQDARPSSEIKKKNGSFCNGEDFRSGIKMLHTQFKALVQGVDFEINDLGEIRRLI	Cas9	pid-only	ins	1116	891	TRUE	[[0.004526096396148205, 0.006895578466355801, 0.006648434791713953, 0.004981879610568285], [0.09965209662914276, 0.030199868604540825, 0.10107322782278061, 0.02408919297158718], [0.055562153458595276, 0.022630734369158745, 0.07116925716400146, 0.02326376549899578], [0.009839264675974846, 0.014877250418066978, 0.007921528071165085, 0.014412925578653812], [0.06557335704565048, 0.8898735642433167, 0.09342633932828903, 0.029397904872894287], [0.08953982591629028, 0.8225893378257751, 0.01708897203207016, 0.09431926906108856], [0.4568973183631897, 0.04464646056294441, 0.07895226031541824, 0.0728408545255661], [0.6055507659912109, 0.05588667467236519, 0.0607236810028553, 0.08283747732639313], [0.08437829464673996, 0.031330354511737823, 0.02783859707415104, 0.03283393010497093], [0.01285532396286726, 0.007344440557062626, 0.007796196267008781, 0.009176637977361679]]	0.511	NNNNNCAA	NNNNCC
VatanenT_2016_2268_52596	888insP	IKTPFVSRMVRHKTTGQAHEDTVRGKSNVADNVYVKKVALTELKLKDGEIEGYYNPSSDRLLYEALKKRLEQFGGKGKDAFKEPFHKPKSDGSPGPIVKKCKVIDKISLAVPVHGGKGATANANGSMIRVDIFRVKEKNNKHSYYAVPIYVADTVKDKLPNKAIVAKKNYDEWLEMKKEDFVFSLYPNSAVYIGGKDIKMNVMSGCTLELEKTMRDTILYYKGLDISPGALKIINHDGTYQQRGLGIKSLPFIEKYEVSVLGDLVKATYRPRETFNHKAQRSK	IKTPFVSRMVRHKTTGQAHEDTVRGKSNVADNVYVKKVALTELKLKDGEIEGYYNPSSDRLLYEALPKKRLEQFGGKGKDAFKEPFHKPKSDGSPGPIVKKCKVIDKISLAVPVHGGKGATANANGSMIRVDIFRVKEKNNKHSYYAVPIYVADTVKDKLPNKAIVAKKNYDEWLEMKKEDFVFSLYPNSAVYIGGKDIKMNVMSGCTLELEKTMRDTILYYKGLDISPGALKIINHDGTYQQRGLGIKSLPFIEKYEVSVLGDLVKATYRPRETFNHKAQRSK	Cas9	pid-only	ins	888	822	TRUE	[[0.0039334665052592754, 0.0059489659033715725, 0.005755387246608734, 0.004546776879578829], [0.05266447737812996, 0.022895338013768196, 0.05611581355333328, 0.018860800191760063], [0.027547204867005348, 0.015332327224314213, 0.03430816903710365, 0.014966189861297607], [0.00851762667298317, 0.01545358169823885, 0.008760158903896809, 0.011744990944862366], [0.0578504279255867, 0.8001617193222046, 0.10975401848554611, 0.03126898035407066], [0.09007237106561661, 0.7010754346847534, 0.0206600409001112, 0.09796378016471863], [0.4665275812149048, 0.048622503876686096, 0.0760284811258316, 0.07133501768112183], [0.4974685311317444, 0.05677648261189461, 0.0602320171892643, 0.08008721470832825], [0.06021827831864357, 0.0252656452357769, 0.022750502452254295, 0.026156913489103317], [0.008974358439445496, 0.005592066794633865, 0.0058826543390750885, 0.006458466872572899]]	0.511	NNNNNNAA	NNNNCC
GCA_946190145.1_36_543	1371insC	FPQVNIVKKTEEQTVGQNGGLFDNNIVSKEKVVDASKLIPIKSGLSPEKYGGYARPTIAYSVLVTYKQNNKIKNTMVGIPVLTKLEFERDPNLYLRNLGINNVSHVIKLVKHTVLEFKHKYGTYRRFIVSNQELKRANQIFVTTKQMKLISQYTTLDKNEHDSLLKNNQQLIQSIWNQFLEFMLATDLVNKKQYDELILTNNQTIEECRNIMNRVITTLSFTNINAGQKKIIFDDTLSLPIKRWQFTDSDKMVKKIIESTLIHQSITGLYETRIDLSKLGED	FPQVNIVKKTEEQTVGQNGGLFDNNIVSKEKVVDASKLIPIKSGLSPEKYGGYARPTIAYSVLVTYKQNNKIKNTMVGIPVLTKLEFERDPNLYLRNLGINNVSHVIKLVKHTVLEFKHKYGTYRRFIVSNQELKRANQIFVTTKQMKLISQYTTLDKNEHDSLLKNNQQLIQSIWNQFLEFMLATDLVNKKQYDELILTNNQTIEECRNIMNRVITTLSFTNINAGQKKIIFDDTLSLPIKRWQFTDSDKMVKKIIESTLIHQSITGLYETRIDCLSKLGED	Cas9	pid-only	ins	1371	1096	TRUE	[[0.0013949945569038391, 0.0017440110677853227, 0.0016841229517012835, 0.0018005253514274955], [0.22228948771953583, 0.0236706230789423, 0.4895719587802887, 0.023973042145371437], [0.1632836014032364, 0.025747066363692284, 0.8127869963645935, 0.02897648513317108], [0.0530526340007782, 0.04676523059606552, 0.01914094015955925, 0.10675960779190063], [0.13101166486740112, 0.5142700672149658, 0.04115551337599754, 0.04204927757382393], [0.10281100869178772, 0.27960577607154846, 0.018860911950469017, 0.07231009751558304], [0.01648697815835476, 0.007574132177978754, 0.01266571693122387, 0.01330600492656231], [0.01830000802874565, 0.009096837602555752, 0.01079353503882885, 0.012821746990084648], [0.01059388555586338, 0.007050161249935627, 0.006079102400690317, 0.00783531740307808], [0.007762398570775986, 0.00568533455953002, 0.00487362127751112, 0.007481389679014683]]	0.511		NNG
GCA_025544295.1_108_881	926insP	VSFSYESVLKYPIESIDTKTLPDVVDAGIRRILQQRLDEHGGNAKKAFATPVYTASGHLIRTVRCFTRLKAVVPVKYDASGKAVGFVKPGNNHHVAIYIDRDGKPQEHIVTFWHAVERKKYGLPVIIERPGEAWDAATDAMPDSFLEQLPDATWQFRLSMQQNEMFILGMPDELYADALENRDYALLGKYLYRVQKISTKYYCFRHHIETSVDDKYNGKKMKNFPHKWGNINL	VSFSYESVLKYPIESIDTKTLPDVPVDAGIRRILQQRLDEHGGNAKKAFATPVYTASGHLIRTVRCFTRLKAVVPVKYDASGKAVGFVKPGNNHHVAIYIDRDGKPQEHIVTFWHAVERKKYGLPVIIERPGEAWDAATDAMPDSFLEQLPDATWQFRLSMQQNEMFILGMPDELYADALENRDYALLGKYLYRVQKISTKYYCFRHHIETSVDDKYNGKKMKNFPHKWGNINL	Cas9	pid-only	ins	926	902	TRUE	[[0.004748345352709293, 0.006839991081506014, 0.006968941073864698, 0.004859762266278267], [0.27471286058425903, 0.029554447159171104, 0.16363853216171265, 0.0325067900121212], [0.3135007619857788, 0.021167969331145287, 0.26867565512657166, 0.024555273354053497], [0.07026661932468414, 0.03645384684205055, 0.01761932298541069, 0.08895555138587952], [0.16154053807258606, 0.5769210457801819, 0.03127022460103035, 0.03641606494784355], [0.13634172081947327, 0.2660332918167114, 0.015469877980649471, 0.05985483154654503], [0.04222528263926506, 0.014503870159387589, 0.022877059876918793, 0.024541255086660385], [0.03008776530623436, 0.014012620784342289, 0.014275047928094864, 0.018586382269859314], [0.015337918885052204, 0.009153100661933422, 0.008289351128041744, 0.010478721931576729], [0.0032993131317198277, 0.0028174053877592087, 0.002347716595977545, 0.003138250671327114]]	0.511	NNA
GCA_025544295.1_108_881	1019insM	VSFSYESVLKYPIESIDTKTLPDVVDAGIRRILQQRLDEHGGNAKKAFATPVYTASGHLIRTVRCFTRLKAVVPVKYDASGKAVGFVKPGNNHHVAIYIDRDGKPQEHIVTFWHAVERKKYGLPVIIERPGEAWDAATDAMPDSFLEQLPDATWQFRLSMQQNEMFILGMPDELYADALENRDYALLGKYLYRVQKISTKYYCFRHHIETSVDDKYNGKKMKNFPHKWGNINL	VSFSYESVLKYPIESIDTKTLPDVVDAGIRRILQQRLDEHGGNAKKAFATPVYTASGHLIRTVRCFTRLKAVVPVKYDASGKAVGFVKPGNNHHVAIYIDRDGKPQEHIVTFWHAVEMRKKYGLPVIIERPGEAWDAATDAMPDSFLEQLPDATWQFRLSMQQNEMFILGMPDELYADALENRDYALLGKYLYRVQKISTKYYCFRHHIETSVDDKYNGKKMKNFPHKWGNINL	Cas9	pid-only	ins	1019	902	TRUE	[[0.0022145581897348166, 0.001671330421231687, 0.0018298921640962362, 0.0019492775900289416], [0.09301650524139404, 0.026455193758010864, 0.03318225219845772, 0.039675191044807434], [0.9917325973510742, 0.02273857593536377, 0.13533516228199005, 0.03141561523079872], [0.7784772515296936, 0.05484481528401375, 0.04549015313386917, 0.09506458044052124], [0.5768053531646729, 0.09524755924940109, 0.0516967810690403, 0.05497721955180168], [0.30639776587486267, 0.08261696994304657, 0.02698272094130516, 0.07726643234491348], [0.061103831976652145, 0.021622970700263977, 0.0219366904348135, 0.0361233651638031], [0.010786663740873337, 0.006296414881944656, 0.0068824151530861855, 0.008782483637332916], [0.010774756781756878, 0.0065724216401577, 0.0066628954373300076, 0.009407952427864075], [0.007382681593298912, 0.005022274795919657, 0.004907131660729647, 0.006940468680113554]]	0.511	NNA	NNAA
ERZ14224630_464_2246	1171insR	FKQCFVSRMPEMTSGTFWDETVYSPKNKTMKLALPVKGNLLPEKYGSYSSIQLSFSAICRGKKKNKSQYYIVDIPRTKSTELYKNSITTSNYLAKVLRSSGVEFEELIYPALLKNQVIEYGGQRFYVVSSGELRNGVAPSFSYDDYAMISNYFDGNQDENATALIIYDLLSKTISSRMPVLADRLKLDSKRAAFSALDCEDSKKILVSLLNTINGSKVPSDTTKIGGPTRTERICISIAAQLNKNPAEFSVIEQSVTGMFERRRRIGL	FKQCFVSRMPEMTSGTFWDETVYSPKNKTMKLALPVKGNLLPEKYGSYSSIQLSFSAICRGKKKNKSQYYIRVDIPRTKSTELYKNSITTSNYLAKVLRSSGVEFEELIYPALLKNQVIEYGGQRFYVVSSGELRNGVAPSFSYDDYAMISNYFDGNQDENATALIIYDLLSKTISSRMPVLADRLKLDSKRAAFSALDCEDSKKILVSLLNTINGSKVPSDTTKIGGPTRTERICISIAAQLNKNPAEFSVIEQSVTGMFERRRRIGL	Cas9	pid-only	ins	1171	1100	TRUE	[[0.0041034286841750145, 0.006466641556471586, 0.005866420920938253, 0.004859279841184616], [0.19434165954589844, 0.029788708314299583, 0.3044016659259796, 0.027070004492998123], [0.1661335974931717, 0.032206468284130096, 0.4533654451370239, 0.034367408603429794], [0.035317253321409225, 0.03765587881207466, 0.016248561441898346, 0.06679169088602066], [0.11294080317020416, 0.7017126679420471, 0.04637344926595688, 0.044858988374471664], [0.1009673923254013, 0.31054621934890747, 0.021465729922056198, 0.07339294254779816], [0.015291664749383926, 0.00738013768568635, 0.01184175256639719, 0.010898984968662262], [0.017544610425829887, 0.009133188053965569, 0.01034546922892332, 0.011406744830310345], [0.007788266986608505, 0.005418534390628338, 0.004958386067301035, 0.005495807155966759], [0.0020840130746364594, 0.001871821004897356, 0.0015835600206628442, 0.0020052315667271614]]	0.511		NNNNC
ERZ13617508_21580_1526	840insI	RTLSYVPNLGREVDLRLGNPEGETRSEEEYRAETEMYYEGAAFVVKPHLPYVSMKVEKKFRGEIADSNPIRLVEENGIQYKISRLKVEELKREQLSKLYTSDGYLIEALEKAFENKDVKTVKDYMEKEHLDVFRTTNGQPVRKVSIKGMPVSNYYKKSINETNYSILGVPKYYCVEVYTNSKGQTKIWGLRFVDMISYKGKLYLKDGVRPADYARHGMYLFPGEYIEVEKRGKIVYEGTYQNVYSINQGVLRIKVKNTNALKPISIGNKAGVFKYAISLNGCKSGAVKGGEVGYPCFAHCLSKKEND	RTLSYIVPNLGREVDLRLGNPEGETRSEEEYRAETEMYYEGAAFVVKPHLPYVSMKVEKKFRGEIADSNPIRLVEENGIQYKISRLKVEELKREQLSKLYTSDGYLIEALEKAFENKDVKTVKDYMEKEHLDVFRTTNGQPVRKVSIKGMPVSNYYKKSINETNYSILGVPKYYCVEVYTNSKGQTKIWGLRFVDMISYKGKLYLKDGVRPADYARHGMYLFPGEYIEVEKRGKIVYEGTYQNVYSINQGVLRIKVKNTNALKPISIGNKAGVFKYAISLNGCKSGAVKGGEVGYPCFAHCLSKKEND	Cas9	pid-only	ins	840	835	TRUE	[[0.0016359144356101751, 0.0012770098401233554, 0.0014884036500006914, 0.001405820483341813], [0.27310892939567566, 0.03926829993724823, 0.06743667274713516, 0.06391014158725739], [0.9445793628692627, 0.01596919819712639, 0.17244115471839905, 0.022741172462701797], [0.4364701509475708, 0.04542327672243118, 0.03262144699692726, 0.13872307538986206], [0.4518525004386902, 0.13201124966144562, 0.035843994468450546, 0.04571105167269707], [0.29954633116722107, 0.1095263883471489, 0.022874057292938232, 0.06338901817798615], [0.055962126702070236, 0.01847238279879093, 0.022715872153639793, 0.03643304109573364], [0.012258240953087807, 0.007094525266438723, 0.007446806877851486, 0.010122200474143028], [0.013004688546061516, 0.007586030289530754, 0.007645527832210064, 0.01089437771588564], [0.01117448229342699, 0.0071919262409210205, 0.006701975595206022, 0.01049873698502779]]	0.511		NNA
3300044950_510_2384	1086insN	EDEILVSHHTPDNVKKQSKKIIRIRGKKQFVAEMEIDANGKNVPRTDNNNKIIFKKDSNGEKMARFHQGDTVRGSLHQDSIYGAIKNPLNIEEIRYVIRKDLESIKASDVENIVDEMVKEKVKDAISNKVLLISSNAQQKNKLDGTVWMNEEKGIPINKVRLYANSVKNPLEIKEHSLLSKSRHQHKQKVYAQNDENFAMAIYELDGKRDFELINNFNLAKLIKNGQGFYPLHKQKEVKGIKNLIPIAKSNGRDIVLKRGQQVIFYDKETENPKDITEVLDLKGRIYIIEGLSIQRIKSGNNEFEYGVIMLRYFKEARKADEIKKDNFKPDGIFKLGECKPTRKMNHSQFSAFIEGIDFRVLPSGKFEKI	EDENILVSHHTPDNVKKQSKKIIRIRGKKQFVAEMEIDANGKNVPRTDNNNKIIFKKDSNGEKMARFHQGDTVRGSLHQDSIYGAIKNPLNIEEIRYVIRKDLESIKASDVENIVDEMVKEKVKDAISNKVLLISSNAQQKNKLDGTVWMNEEKGIPINKVRLYANSVKNPLEIKEHSLLSKSRHQHKQKVYAQNDENFAMAIYELDGKRDFELINNFNLAKLIKNGQGFYPLHKQKEVKGIKNLIPIAKSNGRDIVLKRGQQVIFYDKETENPKDITEVLDLKGRIYIIEGLSIQRIKSGNNEFEYGVIMLRYFKEARKADEIKKDNFKPDGIFKLGECKPTRKMNHSQFSAFIEGIDFRVLPSGKFEKI	Cas9	pid-only	ins	1086	1083	TRUE	[[0.00392517913132906, 0.005660436116158962, 0.00569300539791584, 0.004261781927198172], [0.13673356175422668, 0.031585630029439926, 0.13098274171352386, 0.026377897709608078], [0.09295050799846649, 0.0278815608471632, 0.12368173897266388, 0.029077300801873207], [0.01348184049129486, 0.016965322196483612, 0.008865383453667164, 0.020061539486050606], [0.07958178222179413, 0.847270131111145, 0.08012766391038895, 0.03147050738334656], [0.09743872284889221, 0.7467442750930786, 0.017374100163578987, 0.09293130040168762], [0.37330514192581177, 0.04170001298189163, 0.07479342818260193, 0.07219202071428299], [0.5096141695976257, 0.055040422827005386, 0.06101350858807564, 0.08186246454715729], [0.07398835569620132, 0.028448551893234253, 0.02544514462351799, 0.031031761318445206], [0.012033688835799694, 0.00709153339266777, 0.007227871101349592, 0.00887119211256504]]	0.511	NNNNCCAA	NNNNCC
CM_madagascar_564_142465	1314insD	YRQCYISRMPMEDTGAFWNATVYSPRDPKMGPKLALPLKKGLDPKKYGGFSSQQFAYFFVYEARDKKDKQVFRFAEVPVWLASQIESDKTALERYATGLAEAEKLKFVRIERAKILKKQLIEIDGDRFILTGKKEMRNGRELALSQEETLNLIVAGDENASLDDRGNASDAVFDAIVRQGDEIGLRLYKQLKITEIAERYRSVGADAKVGAVMSLLSSINASSNMVNLSMVGGSKYAGNLQPNYSNLLSDPETNFVIIDQSVTGMFERRTRIGL	YRQCYISRMPMEDTGAFWNATVYSPRDPKMGPKLALPLKKGLDPKKYGGFSSQQFAYFFVYEARDKKDKQVFRFAEVPVWLASQIESDKTALERYATGLAEAEKLKFVRIERAKILKKQLIEIDGDRFILTGKKEMRNGRELALSQEETLNLIVAGDENASLDDRGNASDAVFDAIVRQGDEIGLRLYKQLDKITEIAERYRSVGADAKVGAVMSLLSSINASSNMVNLSMVGGSKYAGNLQPNYSNLLSDPETNFVIIDQSVTGMFERRTRIGL	Cas9	pid-only	ins	1314	1123	TRUE	[[0.004735548514872789, 0.006652158685028553, 0.006864996626973152, 0.004706158768385649], [0.42599543929100037, 0.029188204556703568, 0.1889420747756958, 0.029503440484404564], [0.4253609776496887, 0.019874978810548782, 0.23171687126159668, 0.02759367600083351], [0.15791739523410797, 0.037180446088314056, 0.023737415671348572, 0.11807271093130112], [0.18009062111377716, 0.3987688720226288, 0.0214877650141716, 0.04101623594760895], [0.09682449698448181, 0.15047818422317505, 0.014003487303853035, 0.05868404358625412], [0.008626247756183147, 0.005050106439739466, 0.00808187760412693, 0.008700273931026459], [0.003306828672066331, 0.0024712637532502413, 0.002589230192825198, 0.0031980532221496105], [0.008102201856672764, 0.005456852726638317, 0.005045531317591667, 0.006781222298741341], [0.0035990062169730663, 0.0030148010700941086, 0.0025223451666533947, 0.0033797414507716894]]	0.511	NNA
GCA_002770665.1_4_12404	1162insT	FKFMLISQEVFSLNGMMFKQKLFPAKVAENSTLIPIKQGKPVNIYGGYSNNVDAYLSIVKIRGKRENKYKVVGVPMRSLHNLKLAEGIGHEAYINELKMVLTPQFTKDKKNRKTGQISRQVTDFEIIVGKLMYRQLVIDGQEKSLIASSVYQYNAKQLVLSDDSIKTISNAENWDEEILSTRYDQVYDEILQKCKQFLPIFQHRHFQERLEAGQPQFSQLSVRDLYKGAKMVRSGKKSIINSILRGIHANADRPDLDLFGIKNLGQFSSTSGINLSPNTIICYQSPTGLFERRVTLKDL	FKFMLISQEVFSLNGMMFKQKLFPAKVAENSTLIPIKQGKPVNIYGGYSNNVDAYLSIVKIRGKRENKYKVVGVPMRSLHNLKLAEGIGHEATYINELKMVLTPQFTKDKKNRKTGQISRQVTDFEIIVGKLMYRQLVIDGQEKSLIASSVYQYNAKQLVLSDDSIKTISNAENWDEEILSTRYDQVYDEILQKCKQFLPIFQHRHFQERLEAGQPQFSQLSVRDLYKGAKMVRSGKKSIINSILRGIHANADRPDLDLFGIKNLGQFSSTSGINLSPNTIICYQSPTGLFERRVTLKDL	Cas9	pid-only	ins	1162	1070	TRUE	[[0.00152018538210541, 0.001394234481267631, 0.0016772574745118618, 0.001323503558523953], [0.5514954924583435, 0.03734692931175232, 0.12251288443803787, 0.051372259855270386], [0.9855584502220154, 0.013206491246819496, 0.1725233644247055, 0.021478159353137016], [0.5019845366477966, 0.0381460003554821, 0.028653856366872787, 0.1663471907377243], [0.38636958599090576, 0.1895931363105774, 0.021023934707045555, 0.03844301775097847], [0.1757950484752655, 0.1110893115401268, 0.014757918193936348, 0.05759720876812935], [0.029529619961977005, 0.011612060479819775, 0.0169429499655962, 0.024474937468767166], [0.009073293767869473, 0.00586817879229784, 0.005861735437065363, 0.008493450470268726], [0.01572379097342491, 0.00901894923299551, 0.008580764755606651, 0.013071333989501], [0.012763812206685543, 0.008052000775933266, 0.00733859371393919, 0.011875417083501816]]	0.511	NNAAA	NNA
ERZ917851_4924_14745	1118delK	DNDSLVSQVRATVPLYSVKAEKNYKGAFFDATIYPQMDKKKNIPREKGVLGLLGVNNDKRIYSSINCVAVDFYKYTDKKGKKVHVGIHIPKVIVNNSGEINKEQYVKLIRDYYKVPELLDENGNVKECYFRMRVFKNDLIYDTNNYTIQKFNIGSIVNKKLEMKHLYVFSYDEIYKQVIFYKKELATQFDFKMAKINPDGKKKFSDYKITEIISYCVDNLMDIRDMNRYKGTVEKILKDKTNYQEFLETMAYLDLIVNRNCTPPTVVDRYIPVAGSIDDKTDKENKAQYIKIKSSILGIRYIYNENGKLLISGPRKAPGKYSKIKKEKFSWKICSDVLQ	DNDSLVSQVRATVPLYSVKAEKNYKGAFFDATIYPQMDKKKNIPREKGVLGLLGVNNDKRIYSSINCVAVDFYKYTDKKGKKVHVGIHIPKVIVNNSGEINKEQYVLIRDYYKVPELLDENGNVKECYFRMRVFKNDLIYDTNNYTIQKFNIGSIVNKKLEMKHLYVFSYDEIYKQVIFYKKELATQFDFKMAKINPDGKKKFSDYKITEIISYCVDNLMDIRDMNRYKGTVEKILKDKTNYQEFLETMAYLDLIVNRNCTPPTVVDRYIPVAGSIDDKTDKENKAQYIKIKSSILGIRYIYNENGKLLISGPRKAPGKYSKIKKEKFSWKICSDVLQ	Cas9	pid-only	del	1118	1012	TRUE	[[0.006200285628437996, 0.004117695149034262, 0.004412791226059198, 0.005628908984363079], [0.03604152053594589, 0.01277904212474823, 0.0208719652146101, 0.023014497011899948], [0.5607540607452393, 0.0153278773650527, 0.2587455213069916, 0.018927399069070816], [0.4221128821372986, 0.0611087791621685, 0.037428077310323715, 0.1010407954454422], [0.5744196176528931, 0.07934994995594025, 0.07472459226846695, 0.046329643577337265], [0.7568055987358093, 0.10007739067077637, 0.031237103044986725, 0.06893131136894226], [0.2708853781223297, 0.043259769678115845, 0.044939134269952774, 0.08592212200164795], [0.05834929645061493, 0.02000804804265499, 0.023777557536959648, 0.03134479746222496], [0.01558054517954588, 0.008617006242275238, 0.0088278166949749, 0.012807602994143963], [0.01729855127632618, 0.009943428449332714, 0.009455711580812931, 0.016302144154906273]]	0.511	NNAAAA	NNNNNA
AceCas9	1043insQ	RDSIAVAAPLRLRPTGALHEETLRAFSEHTVGAAWKGAELRRIVEPEVYAAFLALTDPGGRFLKVSPSEDVLPADENRHIVLSDRVLGPRDRVKLFPDDRGSIRVRGGAAYIASFHHARVFRWGSSHSPSFALLRVSLADLAVAGLLRDGVDVFTAELPPWTPAWRYASIALVKAVESGDAKQVGWLVPGDELDFGPEGVTTAAGDLSMFLKYFPERHWVVTGFEDDKRINLKPAFLSAEQAEVLRTERSDRPDTLTEAGEILAQFFPRCWRATVAKVLCHPGLTVIRRTALGQPRWRRGHLPYSWRPWSADPWSGGTP	RDSIAVAAPLRLRPTGALHEETLRAFSEHTVGAAWKGAELRRIVEPEVYAAFLALTDPGGRFLKVSPSEDVLPADENRHIVLSDRVLGPRDRVKLFPDDRGSIRVRGGAAYIASFHHARVFRWGSSHSPSFALLRVSLADLAVAGLLRDGVDVFTAELPPWTPAWRYASIALVKAVESGDAKQVGWLVPGDELDFGPEGVTTAAGDLSMFLKYFPERHWVVTGQFEDDKRINLKPAFLSAEQAEVLRTERSDRPDTLTEAGEILAQFFPRCWRATVAKVLCHPGLTVIRRTALGQPRWRRGHLPYSWRPWSADPWSGGTP	Cas9	pid-only	ins	1043	820	TRUE	[[0.020464984700083733, 0.06216544285416603, 0.0327833890914917, 0.025172358378767967], [0.05685791000723839, 0.297478049993515, 0.04025927931070328, 0.08041775971651077], [0.21029263734817505, 0.035827819257974625, 0.34393179416656494, 0.018879933282732964], [0.11672264337539673, 0.4487290382385254, 0.06864703446626663, 0.02534029632806778], [0.07478221505880356, 1.4485597610473633, 0.010188848711550236, 0.02282678335905075], [0.02326657809317112, 1.6828902959823608, 0.009191756136715412, 0.02539164386689663], [0.010633445344865322, 0.6682277321815491, 0.0729508027434349, 0.14189229905605316], [0.03287151828408241, 0.04389191046357155, 0.1111825555562973, 0.032745361328125], [0.012154529802501202, 0.037383776158094406, 0.02330225333571434, 0.02647996135056019], [0.014260231517255306, 0.03360424190759659, 0.02304127626121044, 0.01571158692240715]]	0.511	NNNCCCC	NNNNCC
St3Cas9	1216insG	PKGLFNANLSSKPKPNSNENLVGAKEYLDPKKYGGYAGISNSFAVLVKGTIEKGAKKKITNVLEFQGISILDRINYRKDKLNFLLEKGYKDIELIIELPKYSLFELSDGSRRMLASILSTNNKRGEIHKGNQIFLSQKFVKLLYHAKRISNTINENHRKYVENHKKEFEELFYYILEFNENYVGAKKNGKLLNSAFQSWQNHSIDELCSSFIGPTGSERKGLFELTSRGSAADFEFLGVKIPRYRDYTPSSLLKDATLIHQSVTGLYETRIDLAKLGEG	PKGLFNANLSSKPKPNSNENLVGAKEYLDPKKYGGYAGISNSFAVLVKGTIEKGAKKKITNVLEFQGISILDRINYRKDKLNFLLEKGYKDIELIIELPKYSLFELGSDGSRRMLASILSTNNKRGEIHKGNQIFLSQKFVKLLYHAKRISNTINENHRKYVENHKKEFEELFYYILEFNENYVGAKKNGKLLNSAFQSWQNHSIDELCSSFIGPTGSERKGLFELTSRGSAADFEFLGVKIPRYRDYTPSSLLKDATLIHQSVTGLYETRIDLAKLGEG	Cas9	pid-only	ins	1216	1110	TRUE	[[0.025830227881669998, 0.014320636168122292, 0.015755044296383858, 0.03396977484226227], [0.026383258402347565, 0.00979153998196125, 1.689029335975647, 0.02040731906890869], [0.05404473468661308, 0.01853201352059841, 1.5488700866699219, 0.013128338381648064], [0.050853896886110306, 0.0744268074631691, 0.015146587044000626, 0.11301729083061218], [0.10057582706212997, 0.01766621693968773, 0.2720617949962616, 0.07521640509366989], [0.014987162314355373, 0.008863355964422226, 0.008251477032899857, 0.010234714485704899], [0.008771753869950771, 0.00714096799492836, 0.006917885039001703, 0.011760539375245571], [0.01334866601973772, 0.006611296441406012, 0.010980647057294846, 0.011764348484575748], [0.012738239020109177, 0.009779868647456169, 0.008325435221195221, 0.016236862167716026], [0.024569960311055183, 0.01485883817076683, 0.013496137224137783, 0.030938250944018364]]	0.511	NGGNG	NGG
ERZ4561239_2264_19444	D1458G	NGIIVSIKKNTRVITKTSNYSQRYVEGKKKYVCQTQGDGWAVRKPMHKETVFGEVSLRMAKTANLKEALKNPDRIVNKDLKEKLKEFIILGHSEKQIKAYFADNKEIWSDIDLKKIKMYYFTKETSDRYFATRKPIDTSFDKKKIEGQVTDTGIQKIMLRHLENHDDNPETAFSPDGIDEMNRNMRQLNNGHFHQPIFKVRVYEKADKFAVGQTGNKNTKFVEAAKGTNLFFAVYQETSTNMETGEEECKRTFRTIPLNEAIEKMKAKSPLDDKALFILSPYDLVYVPTEEEISTGIIPQPLDPNRIYKMVSSSGSDCHFIQHRVAQVIVDKKEFSPLNKMERAISGETIKKICIPIHVNRLGEIIKIGV	MDEKNIIGLDLGTNSIGWSVIKASKNDDNEYCASEIVNAGSRVIPLDAAIQGDFARGNSISQTADRTRYRGVRRLHERSLLRRERLHRVLGILGFLPKHYQESLTRYGKFKENTECSLPWTTDESGNPQFIFWQSYEEMLQLFWQEHPDFMEHGMKVPYDWTIYYLRKKALTEAISGQELAWILLNFNQKRGYYQTRGEEENENQSKREEYRALKVTDIIDTQQKKGKDTWYDIILENGMVYHRPAHEMPDWIGKTKEFIITTQLNEDGTEKTDKDGNVKRSFRMPKEEDWGLIKIRTQEDIRKSHLTVGNYIFNALLANPKQKIKGKLVRTIERDFYKEELCTILKHQIQFIPELQSKDLYAQSIKELYPQNDAYRKSISGHDFVYLFINDIIFYQRPLKTKKTLISECPYEYHTYIDEEGNNAKKYIKCIHKSHPLFNEFRLWQFIGNLKIYEQQKDENGRIIDDKDVTESFLPDEESRVSLFDYLNDIPSITQKELLTKYFKIKKPKGKNAELPYRWNYVQDKQYPCNTTRGEILSRLKKADIDSYFLDRDAEEKLWHILYSISDSKELEKALEKYARTHGLDSSFVEVMKKFPPFEAEYGAYSAKAIKRLLPLMRIGSRWNDRDIDKDTLTRIHKIIDGEVDENITEQVRDKTSSLNSVNDFQGLPLWMACYVVYNRHSESTNADKWESPDDIDRYLNAFKQHSLHNPIVEQVLTETLRTVRDIWRKYSHIDEIHLELAREMKNPADKRRQMTMRALENENANLRVKALLMEFMNPEFGIDNVRPFSPSQQELLRIYEDTALNSVDELDDDISDILKKFAQQEASKRPTRSEITRYKLWLEQHYISPYTGQTIPLARLFTSDYEIEHVIPQSRYFDDSLSNKVICEAEVNKLKDNALGFEFIKKHHGEKVTLRGGKTVSILELDSYCQHVEKTYRNNKGKMKKLMMEDIPEEFIERQLNDSRYISKLIKGLLSNIVRDKDEQEATSKNLIVCNGNITDRLKREWGINDVWNHIILPRFERMNEITDSDQFTSVSTSGHKIPDMPLHLQKGFNKKRIDHRHHAMDAIVIACTTRDHVNLLNNEAASPKSNQNRYQLSRKLRRYEDVPVNRNGESKTISVAKEFKMPWTSFTQDVEKALNGIIVSIKKNTRVITKTSNYSQRYVEGKKKYVCQTQGDGWAVRKPMHKETVFGEVSLRMAKTANLKEALKNPDRIVNKDLKEKLKEFIILGHSEKQIKAYFADNKEIWSDIDLKKIKMYYFTKETSDRYFATRKPIDTSFDKKKIEGQVTDTGIQKIMLRHLENHDDNPETAFSPDGIDEMNRNMRQLNNGHFHQPIFKVRVYEKADKFAVGQTGNKNTKFVEAAKGTNLFFAVYQETSTNMETGEEECKRTFRTIPLNEAIEKMKAKSPLDDKALFILSPYDLVYVPTEEEISTGIIPQPLDPNRIYKMVSSSGSGCHFIQHRVAQVIVDKKEFSPLNKMERAISGETIKKICIPIHVNRLGEIIKIGV	Cas9	full-seq	sub	1458	1142	TRUE	[[0.0018065677722916007, 0.0021001368295401335, 0.0016289136838167906, 0.001681698253378272], [0.03987206146121025, 0.023132584989070892, 0.027157213538885117, 0.012969872914254665], [1.0970404148101807, 0.048816416412591934, 0.07296078652143478, 0.03775925934314728], [0.9359754323959351, 0.06813368946313858, 0.06903788447380066, 0.04193497449159622], [1.0984464883804321, 0.10374238342046738, 0.04476635158061981, 0.01884452812373638], [0.016297930851578712, 0.018549876287579536, 0.03191369026899338, 0.013796459883451462], [0.014245747588574886, 0.010563304647803307, 0.019174430519342422, 0.009736125357449055], [0.0009553111158311367, 0.0009430295904166996, 0.0007967808051034808, 0.000886543421074748], [0.004490350838750601, 0.0033725725952535868, 0.003093336010351777, 0.003572924993932247], [0.0032896751072257757, 0.0024209211114794016, 0.002592517761513591, 0.003116122679784894]]	0.51	NNAAA	NNAAA
ERZ922492_5743_2083	G1153D	QDELLIAHYSKDIVGKDTKKNIRGNDGRILRDSNGRKMKMKGDTARASLHNDTYYGAIEVDGEVKYVVRKSLESLDEKDVKNIVDSEVRSKVEHAILLYGSLKKALEETIWMNEEKQIPIKKVRIFTGSVTRPINIRQQRDQSKHEYKRQYHVQNDRNYMMAIYIGQDKKGKEKREFELVNNITAANFYRRSNDKVPTDNQLVPIYSKSGYALRYKLKIGTMVLLYENGPEEVWELDKKNLQKRLYKVTGMSSMLLRQKDNYGTIELVHHQDARPSSEIKKKNGSFCNGEDFRSGIKMLHTQFKALVQGVDFEINDLGEIRRLI	MERILGIDTGTNSLGWAIVDNEDGVKKLITKGSNIFSEGVKIEKGIESSKAAERTEHRSVRKHYWRRKIRKIRLLTILSANHLCPPLEQYSLRQWRLKKVYPDNELFMEWQRTEDKANVNPYKFRYICLNQKLDLTDITQRYILGRALYHLNQRRGFLSNRKETTKESEGAVKDGINTLTKQIEDAGCKYLGEYFYLLYQKGEKIRNHYTARKDHYLKEFHAICAKQELDASLIEKLEKAIFDQRPLKSQKGLVGTCTFEKGKSRCPSSHPLYEDFRMYAFINNIKVQVHTLYEHSDRALTKEEKDQIIPLFKRKSKRTFPFEDIAKKLAGKNNYCYYKSNEEKPYRFNYQMDTSVSGSVVNAQLEDIFGENWLDSVCEVYTLANEKTRFQIMNDIWHALFFYDDEEKLKEFAVNRLQLDNEQAEKFSKISLPNDYAALSLKAIRKILPYMRDYGLIYSEATFLANLVEVLPHHIWGIKETREAAIESVIEVMHSYDKKNIDGITLETCVKEFLKERYNVTDEDLNKLYHPSMMEQYPRQRPNEEGIYQLGSPRISSVKNPMAMHSLFRLRKVVNLLLKEGHITPETKIHIEFSRDLNDANKRKALQALQRQNERDREECRKKISEHIANPTDDDILKYQLWEEQNHKCIYTGEEIRITDFLGDNPKYDIEHTIPRSAGGDSTKMNLTLCSSRFNRDVKKTKLPSQLPNHEEILDRIAEWKEKYEEKDRLIRKNKGRSKSASSKEEKDRLIQDRHQLEEERNYWRGKYERFTMTEVPEGFSRRQGTDISVISRYARSYLKSVFKNVYIVKGLATSKFREMWGLQEEYTKKARVNHVHHCIDAITIACIDKAAYDKLAEYYHQFDEYRYYKGERPGFELPWPSFVSDVKSIQDELLIAHYSKDIVGKDTKKNIRGNDGRILRDSNGRKMKMKGDTARASLHNDTYYGAIEVDGEVKYVVRKSLESLDEKDVKNIVDSEVRSKVEHAILLYGSLKKALEETIWMNEEKQIPIKKVRIFTGSVTRPINIRQQRDQSKHEYKRQYHVQNDRNYMMAIYIGQDKKGKEKREFELVNNITAANFYRRSNDKVPTDNQLVPIYSKSGYALRYKLKIGTMVLLYENGPEEVWELDKKNLQKRLYKVTGMSSMLLRQKDNYDTIELVHHQDARPSSEIKKKNGSFCNGEDFRSGIKMLHTQFKALVQGVDFEINDLGEIRRLI	Cas9	full-seq	sub	1153	891	TRUE	[[0.00919694360345602, 0.009556306526064873, 0.012330600991845131, 0.006365095730870962], [0.08235397934913635, 0.033371638506650925, 0.09851669520139694, 0.02075129933655262], [0.016548076644539833, 0.03443866968154907, 0.014819120056927204, 0.0201198011636734], [0.07196957617998123, 0.04236041381955147, 0.16803023219108582, 0.030466396361589432], [0.0453544519841671, 0.058994706720113754, 0.0389217883348465, 0.012777202762663364], [0.055101316422224045, 0.8240669965744019, 0.012199087999761105, 0.14613275229930878], [1.3503025770187378, 0.017935736104846, 0.09133009612560272, 0.01814715564250946], [1.2430400848388672, 0.03691853582859039, 0.05563820153474808, 0.04394901171326637], [0.06323216110467911, 0.04127674549818039, 0.02197013795375824, 0.02166122756898403], [0.020763108506798744, 0.009869048371911049, 0.016635963693261147, 0.011852145195007324]]	0.51	NNNNNNAA	NNNNNCAA
ERZ1304743_3185_1703	R1350A	DQILVSIKSKNKVLTPSLNRSKKRGGYNRKIEWTPRGPLHKETVYGRIRRYVTVRVGSSFTQAEIEKVANTCFRRALLARLAEFGGDPKKAFTGKNSLEKNPLYCDEAHTQTVPLLVKLVEFEEVGTIRKEITPKLNVKKVVDRRIRTLLEERLALYGQDAKKAFSNLGENPIWLNQEKGISVKRVTIIDKSDVVSIHEKRDVDGRLMHDEHGRTIPCDYVQTQNNHHVAIFCDAEGNLQEHIETFFDVVERVRQQRIEGRTVEVIDKNYKRDEGWQFLFSMKINEYFVFPDEKTGFDPRSVDLTDPANYALVSPHLFRVQKLSSKDYVFRHHLETTVENTKALKNVTWKRINTLEKLKNIVKVRVNHIGQIVAVGEY	MKRILGIDLGTTSIGWAYVLEAEAANEQSEIVRLGVRVVPLSVDEETKFEKGQSITTNADRAARKSMRRNIDRYQMRRDELVAVMREEGWITEETTLSEHGTRSTFESLRLRAEAVEKEVTLAQLARILLQINKKRGYKSNRKADSQEEGPVIDGMDVSKQLCERSMTPGQWVYERMQRGKMTVPAFFRSDLQQELDHIWTLQHACHSAWMTDELRVALTQADSRRAQQLMDAHGVIPETVKGKERRQILYGWRSAAAMGGLPAAQLAAVLIQIVRDINASSGYLGQIGDRSKELYFRHETVGQYMWRHIQANPHESLKTLVFYRKDYQNEFDALWASQARFHPELTERLRKRLRHILFFQRPLKSKKGLVNRCELVHYSIPENAADGRGRRRDVGPKVCPKSSPLFQEFRMWQVLNNLMLIHVPTQEVRPLADEEKEMLAAELCYRVRMKKNDVLKLLCDHWREWDLNYKELEGNRTLAAFYKVYEQVIAQTGHGEYDFEKMRAAKVRELVGGVFGGLGFEMGLLSFDAELDGLAYEQQPLYRLWHLLYSYEGDSSATGDKCLLKRLCALTKMDEDVARLFLTVHFEDDYGSLSTKAMRRILPFLKKGYMYDVACEQAGYCHSVRSRTREELDKRTYKDRLDLLPSKSLHNPVVEKILNQMIHVVNGVTSAYGKPDEIRIEMARELKSCAAERERRTASIAKATKENAEIEKILRQEFGLSYVSRNDIVRYKLYEELKENDYKTLYSNTDIPKEELFSKAFDIEHIIPQARLFDDSFSNKTLEARQVNIEKKDRTAWDFVNDCYGSEGAALYRCRVDELFNKGIISKDKHKYLLMPGDKIPEDFINRDLRNTQYIVRKALELFEDFVPGVLATSGAITSRLREDWGLVNVMKEMNLPKYERQGVVETCSDREGHVFKRIQNWTKRNDHRHHAMDALTIAFTKRAYIQYLNHLNARKDVTSQAYAIQQKEMECDGDHRWRFKCPFGDRSRFRREAMRQLDQILVSIKSKNKVLTPSLNRSKKRGGYNRKIEWTPRGPLHKETVYGRIRRYVTVRVGSSFTQAEIEKVANTCFRRALLARLAEFGGDPKKAFTGKNSLEKNPLYCDEAHTQTVPLLVKLVEFEEVGTIRKEITPKLNVKKVVDRRIRTLLEERLALYGQDAKKAFSNLGENPIWLNQEKGISVKRVTIIDKSDVVSIHEKRDVDGRLMHDEHGRTIPCDYVQTQNNHHVAIFCDAEGNLQEHIETFFDVVERVRQQRIEGRTVEVIDKNYKRDEGWQFLFSMKINEYFVFPDEKTGFDPRSVDLTDPANYALVSPHLFRVQKLSSKDYVFRHHLETTVENTKALKNVTWKAINTLEKLKNIVKVRVNHIGQIVAVGEY	Cas9	full-seq	sub	1350	1000	TRUE	[[0.03889084234833717, 0.1121777817606926, 0.17553508281707764, 0.024957023561000824], [0.2629973888397217, 0.03502390533685684, 0.3988749384880066, 0.009353198111057281], [0.45105910301208496, 0.02157551981508732, 0.244638592004776, 0.021702313795685768], [0.0637417733669281, 0.018681712448596954, 0.0262747835367918, 0.0400163009762764], [0.23134270310401917, 0.3351256847381592, 0.01748565398156643, 0.033442188054323196], [0.042211487889289856, 0.03009362891316414, 0.0294575784355402, 0.012076091021299362], [0.027508938685059547, 0.0688878521323204, 0.11955176293849945, 0.031678058207035065], [0.01070163119584322, 0.01827533356845379, 0.014111746102571487, 0.009049156680703163], [0.004818580113351345, 0.005420321598649025, 0.00422102864831686, 0.003518040059134364], [0.008259253576397896, 0.011045063845813274, 0.012498903088271618, 0.006857199594378471]]	0.51	NNNNC
ERZ779945_621_1165	Q1368E	LENTLISIKARNKVLTQNVNITKTKKTESGYRKKVQLTPRGQLHNETFYGAIKWYVPKLESVGSGFNVEQIALVANKRYREALLTRLAACGNDPKKAFTGKNSLEKNPLYLDELHTQQVPTKVKTVTLETVYTTRKDISSDLKIEKVIDRKVRSILKERLKEFGGDPKKAFSNLDANPIWLNKEKGISIKRVTITAVSKAEPLHAKRDHFGKYILDANGAKQPVDYVNTGNNHHVAIYRDEKGVLQERVVSFYEATASASVGLPVVDKEYRKSEGWTFLFSMKQNEYFVFPNEKNGFNPNEIDLMDPDNYALISPNLFRVQKITSKDYVFRHHLETTVEDRKELQNITWKRFQSLTNLDKLVKVRVNHIGQIVSVGEY	MENVKHTSMKKILGLDLGTNSTGWALVNEAENTAEKSSITKLGVRIIKYDNFVNTETGSESKEPEKDFCGGKGISPNAGRTKGRSARRNLQRYKLRRANLIEYLKKCGLITDSAVLCENGNRTTFQTYRLRAMAVTEEISLEELSRVFLMINKKRGYKSSRKAKLPDEGQLIDGMAVAEQLYENDLTPGQFVFSILQQGKKSIPEFYRSDLQNELNRIWDHQKQFYPEILTDEFRKQIEGEGRPNTAKMFLGKYKIYTADIKGKDKRLQAYQWRSNALTSQLSIDEVAFVVSELNGAINNASSYLGAIGDRSKELRFNKLTVGQYLMKQLDKDPNYSLKNQVFYRQDYLDEFEAIWEKQAQYHPELTPELKKDIRDIIIFYQRPLKSQKGLVSFCEFESRQIEVNVDGKQKLRTIGCKVCPKSSPLFQEFKIWHTLHSLIVKEKKTNAERFLYQEEKETLFAELNIKETLSKLDALKLLYKNYKDLDLNYDKIEGNRTQAALFKAYQTIISMTGHGEYDFSKMMSDEVMEIVEGVFSGLGYNTNILHFDAENELFDKQPMYMLWHLLYSYEGDKSSTGNKSLIDKIFKLCGFEKEYASIIANIIFQPDYGSLSTKAIRKILPRMKEGNEYSLACEYAGYRHSQRSLTKDELDNKVYKDHLDLLPRNSLRNPVVEKILNQMINVVNFVVDAYGKPDEIRIELARELKKNSKERKEMTMAINKTTADHEKYRQILQKEFGLTNVTRNDIIRYKLYLELKSNGYKTLYSNTYIPQEKLFSKEFDIEHIIPKAKLFDDSFSNKTLESRRVNIEKSNLTAYDYVLGVYDEKGINDYEIRIENLYKSGIISKAKRDKLMMKEVDIPSGFIERDLRDSQYIAKKAREILEELVKFVVPTTGTITDRLREDWQLIDVMQELNWEKYDKLGLTEIVKDKDGREIRRIKDWTKRNDHRHHAMDALTVAFTKRSYIQYLNNLNARSDKSGSIYAIEQKELYRDKHGKLRFNPPMPLDVFRAEAKRQLENTLISIKARNKVLTQNVNITKTKKTESGYRKKVQLTPRGQLHNETFYGAIKWYVPKLESVGSGFNVEQIALVANKRYREALLTRLAACGNDPKKAFTGKNSLEKNPLYLDELHTQQVPTKVKTVTLETVYTTRKDISSDLKIEKVIDRKVRSILKERLKEFGGDPKKAFSNLDANPIWLNKEKGISIKRVTITAVSKAEPLHAKRDHFGKYILDANGAKQPVDYVNTGNNHHVAIYRDEKGVLQERVVSFYEATASASVGLPVVDKEYRKSEGWTFLFSMKQNEYFVFPNEKNGFNPNEIDLMDPDNYALISPNLFRVQKITSKDYVFRHHLETTVEDRKELQNITWKRFESLTNLDKLVKVRVNHIGQIVSVGEY	Cas9	full-seq	sub	1368	1016	TRUE	[[0.038436438888311386, 0.03495621681213379, 0.0650482252240181, 0.015685953199863434], [0.5806102156639099, 0.024701228365302086, 0.2417980581521988, 0.013601407408714294], [0.4049791991710663, 0.010834567248821259, 0.2980302572250366, 0.025463195517659187], [0.24096344411373138, 0.026114143431186676, 0.04726352542638779, 0.11376749724149704], [0.08388914167881012, 1.1905921697616577, 0.0065219588577747345, 0.06486408412456512], [0.02045641653239727, 0.048678625375032425, 0.017196616157889366, 0.03564448282122612], [0.037260960787534714, 0.018146246671676636, 0.07194522768259048, 0.0348244346678257], [0.004648993723094463, 0.004417188465595245, 0.003619756083935499, 0.005675936583429575], [0.016217846423387527, 0.010724577121436596, 0.007880824618041515, 0.012271047569811344], [0.01554929930716753, 0.00868942216038704, 0.008708534762263298, 0.01265538576990366]]	0.51	NNNNC	NNNNC
ERZ507969_40_134829	F1163M	SEELLVVHDTPDNMPKKACRMIDTPHGKKQAKGDCARGSLHQDTYYGAIEQDGDVKYVVRRTLDSTFKLSDVDKIVDEVVREKVKAAFVNKVLQLPVFMNEEKGIEIKKVRCYTPSVKTPLHIRHHRDVSTKEYKQTFNVVNANNYCLAIYEGLVKGKPKRDYEIVNNLDAAAYYKKSADARMYPLVPEKSKRDFDLKYTLYIGTHVLLYEKTKEELAELSTNLLKNRLYTITGISNGCTTAGGIITYRFGIITLRHHAEARQASELIVKKGEYHQDEELRPIIALTHTQFKALIEGVDFEITPIGEIKLK	MAKKRVLGLDTGSNSLGWAIVDREESGEQTLVDKGTLIFQEGVKIEKGIESSKAADRTAHRALRRQYFRRRLRKIEVLKVLVKHNLCPALTEDDLKLWHTRKIYPRKDEFMQWQRTDENKGINPYHSRHICLTEKLDLNKQADRYTLGRALYHLAQRRGFMSNRLDANEEKESGAVKQGISELSQEMEKAGCKYLGEYFYMLYTQQGNKVRIRTRYIDREEHYKKEFHAICDKQGLSQEIRHELERALYFQRPLKSQRQSVGKCTFEKNKPRCSDSHPLYEEFRMLSFLNNVRIEDPYDMEPRPLNEVELYKIKPLFYRVSKANFDFEEIAKKIAGKGNYQYAKEAGKKPYKFNFRMTQGVPGCPTTAQLRTVFGDNWMEGIAETFDMNQCKDGRQKTAEEMACDIWNVLYFFDSKDKLKEFGINHLQLDEEHAEKFAKIRLSHNFSSLSLKAIRNVLPFLRMGMLYSHAVFMGNIPKLVGADIWNNPEKRERILDQVNKMATTPLDEVRDQRSTLEFCIKDFLHEEFGVCEKALEKLYHPSMIETYPDAKPNHDGVVLLGSPRTNAVRNPMAMRSLHEIRKVVNTLIKEGKIGPDTEVHVEYARSLNNANMRAAINEHQRTLDKKHKEYAEELKKLYREQANRDIEPTETDILKFQLWEEQNHVCLYTGKNIGITDFVGAGTPFDIEHTIPRSVGGDSTQENMTLCDSHYNRFVKKAQLPSKLPDYEQILVRIEPWKKKVEELTKQIDKISTRGVWDKTTKDNLIRKKNRLKIERDYWRGKYQRFTMEEVPEGFALRQGAGIGLISKYAALYLKSYFHDVVHPERRQVFSIKGPITAEFRKMWGIQEEYEKKSRDSHTHHCIDAIVIACIGKNELNQMSRYHHEMYDYTEGKGEKPIFPKPWSTFTQDLKQISEELLVVHDTPDNMPKKACRMIDTPHGKKQAKGDCARGSLHQDTYYGAIEQDGDVKYVVRRTLDSTFKLSDVDKIVDEVVREKVKAAFVNKVLQLPVFMNEEKGIEIKKVRCYTPSVKTPLHIRHHRDVSTKEYKQTFNVVNANNYCLAIYEGLVKGKPKRDYEIVNNLDAAAYYKKSADARMYPLVPEKSKRDFDLKYTLYIGTHVLLYEKTKEELAELSTNLLKNRLYTITGISNGCTTAGGIITYRMGIITLRHHAEARQASELIVKKGEYHQDEELRPIIALTHTQFKALIEGVDFEITPIGEIKLK	Cas9	full-seq	sub	1163	914	TRUE	[[0.016382470726966858, 0.026413442566990852, 0.031740352511405945, 0.012915381230413914], [0.08829018473625183, 0.03550736978650093, 0.08786012977361679, 0.018597209826111794], [0.04870987311005592, 0.02850949391722679, 0.0777052491903305, 0.020863084122538567], [0.0377938337624073, 0.0314471460878849, 0.09843745827674866, 0.031895607709884644], [0.014713802374899387, 0.013505441136658192, 0.008615024387836456, 0.01954265497624874], [0.014029850251972675, 0.42926982045173645, 0.018768928945064545, 0.3038039207458496], [0.005425638519227505, 0.004238924011588097, 0.005341684445738792, 0.0036649019457399845], [0.1587778478860855, 0.03235232084989548, 0.08330316841602325, 0.03339559584856033], [0.011451019905507565, 0.01291565503925085, 0.006952180061489344, 0.008640519343316555], [0.0019052143907174468, 0.0020440591033548117, 0.002244548639282584, 0.001681499881669879]]	0.51
