## Supplemental Tables 1-9 for "Engineering of CRISPR-Cas PAM recognition using deep learning of vast evolutionary data" (part 55 of 56)

### Sheet: Table S4 (continued)
Supplementary Table 4 - PAM-specifying mutations
ERZ809261_31_27926	G1507W	RGIVVSFKQNLRVINKTVNKYQKFVYNEEKHIKEKKAVRQEERNGRHLLAIRKPMHKDTVYGEVNLRRIKEVSLKDAVANLKAVVDKDLKKKLMAMIELGYDLKQITKYFEDNKDAWQDVNLKKIKVYYFTKDTGDRYFATRFGNDLVTLFSKITKADDAEKQIERITDTGIQKILKRHLEANGGDCQKAFSADGIDEMNRNITQLNGGRPHKPVYKVRIYEKADKFAIGTKGNKADKFVEAAKGTNLFFAVYLKEYEDSTTGETIKKRVFDTIPLKTVIDRLKNGQTPAPEEKDGAKLLFVLSPNDLVYLPTEDEVKNGTINRPLDKRRIYKMVSCTGTECYYIPFIVASPIVDKVEFFSLNKIGRAITGEMIKEICIPIKVDRLGNITEVNNEKI	MKHILGLDLGTNSIGWALVKSEQDCDDVERINGIEAAGSRIIPMDAAVLGDFAKGNTKSQTADRTAARGIRRMGERHKLRRERLNRVLDVMGFLPEHYSAALTRYGKFKDGEECKIAWRKDESGQWTFVFEDSFREMLADFVAHQPEWLAGGRKVPYDWTIYYLRKKALSKPLTKQELAWLLLNFNQKRGYYQLRGEDEQTDDKGKLVEYYALKVVDVEDTGDKKGKDTWFNIMLENGMVYRRPAAEAPDWIGKTKEFIVTTDLEKDGTPKKDKEGNIKRSFRMPKEDDWTLIKKKTENDIDRSGKTVGEYIYDALLADPTQKIRGKLVRTVERKYYKEELKKIIDSQKRFIPELNDKDLYGRCISELYQSNDAYRQSISSCDFTYLFVDNIIFYQRPLKSKKSLIDNCPYEEHAYIDKKTGEVKTAPVKCVAKSNPLFQEFRLWQFVQNIRIFERQKKIGDSVKTDVDVTGEFIKSADDVVSLFDFLNDRKDITQSVLLGTYFKIKKPKGKDSDYPYRWNYVEDKTYPCNETRALILKGLKDAGIDEGFLDKDKEYRLWHILYSVEDKQEITKAMEKLAERNSLGDKFAEVFSSLPPFKKDYGSYSEKAIKKLLALMRTGKYWSADAIDKHTLERIDKIINGEYDESIRTRVREKAINLTDVSHFRGLPLWLACYIVYDRHSESKDITRWNSPADIDQYLDHFKQHSLRNPIVEQVVTETLRTVRDIWRQYGKIDEIHIEMGRDMKNPADVRAKMSKRMIDNENANLRIKAMLAEFADPDFGIAGVRPYSPSQQEMLRIYEEGALESVDEVPDEINEIISKFNQTDIKKRPTHGEIIKYKLWLEQKYQSPYTGRTISLSRLFTDDYQIEHVIPQSRYFDDSMSNKVICEAEVNQLKDRMLGYEFIKAHHGEKVLLSSGETVTILTAEEYERLVQLNFRKNPVKMKKLLMDDIPDKFIERQLNDSRYISKKIKSLLSNMVRDEGEQEDISKNVIACNGAITDRLKRDWGVNDVWNHIILPRFERLNAVTGSDRFTTTSTNGHTIPDMPLNLQKGFNKKRIDHRHHAMDAIVIACTTRSHVNLLNNEAAMSKNNVVRYQLSRKLRRYEDTMVTRNGETRTISVAREFLKPWPTFNADVEKALRGIVVSFKQNLRVINKTVNKYQKFVYNEEKHIKEKKAVRQEERNGRHLLAIRKPMHKDTVYGEVNLRRIKEVSLKDAVANLKAVVDKDLKKKLMAMIELGYDLKQITKYFEDNKDAWQDVNLKKIKVYYFTKDTGDRYFATRFGNDLVTLFSKITKADDAEKQIERITDTGIQKILKRHLEANGGDCQKAFSADGIDEMNRNITQLNGGRPHKPVYKVRIYEKADKFAIGTKGNKADKFVEAAKGTNLFFAVYLKEYEDSTTGETIKKRVFDTIPLKTVIDRLKNGQTPAPEEKDGAKLLFVLSPNDLVYLPTEDEVKNGTINRPLDKRRIYKMVSCTGTECYYIPFIVASPIVDKVEFFSLNKIWRAITGEMIKEICIPIKVDRLGNITEVNNEKI	Cas9	full-seq	sub	1507	1142	TRUE	[[0.007630152627825737, 0.005641595926135778, 0.00459414953365922, 0.00596034899353981], [0.06974595785140991, 0.03417452797293663, 0.02203243598341942, 0.027580946683883667], [1.4752544164657593, 0.012202778831124306, 0.07845331728458405, 0.013613183051347733], [1.3328790664672852, 0.028043821454048157, 0.0485975407063961, 0.04529789090156555], [1.440232276916504, 0.035185907036066055, 0.04389660805463791, 0.023947879672050476], [0.0760742723941803, 0.02473616786301136, 0.23354707658290863, 0.07006365805864334], [0.026814961805939674, 0.01268815528601408, 0.020724156871438026, 0.012970034033060074], [0.031031616032123566, 0.016900451853871346, 0.01309477724134922, 0.017909366637468338], [0.020008230581879616, 0.009982475079596043, 0.010966282337903976, 0.015533046796917915], [0.01679060235619545, 0.008928313851356506, 0.009989476762712002, 0.015462563373148441]]	0.51	NNAAA	NNAAA
ERZ1744313_3246_3829	I1036Q	EDIKISHKIDRKPNRQFSDETIYSARKIDNDYMKISKYKDIYGEEGKKFAKVIKDNLQKEKDLDKFLMKKVDPETFNLLVSIVINTTCGEKENPFVKYCEENNIDFIRKKSKNGNGPIIRSIRYYDGKVNSHLDISQKYVNLSDDKKVVLLNISPYRTDFYLTKEGNYKFLTIKYANIKENHNGYYIPKEVYESLKKSKKINDSDEFLFSLYRNDYLRITTNDPAENVPMIYRFVGTNNDLKNVVEVKPIYCDKNEENRIMKTIGKKVTKIEKFDVDVLGNKIAKKRDKCLQLEL	MARYILGLDMGITSVGWGLIDYDSGKIVDKGVRLFKEATAEDNLKRRTHRGSRRLKRRRQQRIIELKRLLKKENILTDDYTPLNNVYYLRCKGLNEKLTNAELVSVLLHIAKIRGSSLEVVEDDEKKANEDKSSKANLSANEVKLRTSKEEICEKQYKDLIENGKVRGINNIYKSSSYESELKKILANQGLSKEVNDKIINIIFRRRDFNEGPGSMESPTIYGRFIPHENGEIEIIPSMIEKMQGKCSIYQNEPRAAKMSFTADLFNFLNDLNNLEIQRADNYDNYITPDEKKLIINEYIIKKGKITIQKLCDVLQVKKENITGFRVNKGEPILTEFKGYQKVLKALNRIIDTEIVDAVIDVLTKYKDVEKRKEEIKKINNAEFSEEDIVKLSEITGIQQYHSLSYKAMKVIIPELYENPENQMEVITRLNLVKTSIDDLKGRTTIPSYSDRIYSPVAKRVHNETIKVVNAVIKKYGDLDSIVIEMARDRNTVEERKNIEQAQKRNQENREKAKEILDVNYSFSKLDSKLVQKIMLYNQQDGKSMYSGKPINLNVLISDPNAYEIDHIIPLSISLDDSIANKVLVYRSENQQKLNNTPLQYLRSGNSNGWSADEFREVVIKMYNDKKISLKKLQNLLCEKDITKQDVRKEFIERNLVDTRYASRVVLGLLKDYFKANNKNTKVFTIRGQITSQFRKSRNLVKSRDCFYHHIVDALIIAYFRKFNYINELMQYNFNYKGKIDEETGELIQYNDTLFSTKDDDFTIQLRKLNDFNKYSEDIKISHKIDRKPNRQFSDETIYSARKIDNDYMKISKYKDIYGEEGKKFAKVIKDNLQKEKDLDKFLMKKVDPETFNLLVSIVINTTCGEKENPFVKYCEENNIDFIRKKSKNGNGPIIRSIRYYDGKVNSHLDISQKYVNLSDDKKVVLLNISPYRTDFYLTKEGNYKFLTIKYANIKENHNGYYIPKEVYESLKKSKKINDSDEFLFSLYRNDYLRITTNDPAENVPMIYRFVGTNNDLKNVVEVKPIYCDKNEENRQMKTIGKKVTKIEKFDVDVLGNKIAKKRDKCLQLEL	Cas9	full-seq	sub	1036	777	TRUE	[[0.05906274914741516, 0.016123220324516296, 0.03295573592185974, 0.03132302686572075], [0.06216366961598396, 0.14688262343406677, 0.017836296930909157, 0.46907690167427063], [0.3025538921356201, 0.007032488007098436, 0.6679756045341492, 0.008549331687390804], [0.9843541383743286, 0.02376830391585827, 0.13383722305297852, 0.032046277076005936], [0.5756142735481262, 0.014340033754706383, 0.24672386050224304, 0.022604141384363174], [0.08698371052742004, 0.024119144305586815, 0.03155728802084923, 0.04153004661202431], [0.05912623554468155, 0.10579061508178711, 0.016338786110281944, 0.19301737844944], [0.0469248965382576, 0.017685025930404663, 0.019461175426840782, 0.040883686393499374], [0.04415649548172951, 0.0169947762042284, 0.019098414108157158, 0.039828814566135406], [0.05059731751680374, 0.019364653155207634, 0.021676793694496155, 0.055191703140735626]]	0.51	NNGA	NNNA
ERZ1740111_354_24772	A1088R	IHPIFVSRMPKRKGTGSLHDDTIRSPKGILIDEKTGIVSANPNRSSFIRKRLQDVKIADLEKSILKQSDKLLYQQLENLLEANGDDPKKAFKEPVYKNNVKFDKNGHPLSPVTTIKINDDKSVKSGISLNHGTQFVNNGSMVRLDVYQKDIKGEKKLFYVPIYTHQVRKGSNRILPTTCGYNFADNTFTKLCSVYPNDYLIMKKGDEILQGYYIKYNVNNSAISYTSNIKEGRSDFVNATGRALSELYRLDISVLGDNYPWERMF	MNYSLGLDIGTTSCGWSVINLDKKRIEDLGVRIFEGAENPKNGHSLAEPRREKRGMRKRLHRRRIRLNFLKQFFIQQKILSNQQIESLLAPHKNQIDPYAVREKALSEKITPEELFIALYHIAKRRGYKSNSRAESSGDADENKKTLSAITANQVFLKEYQTVGEALNHAEKFKSHKRNKPNDYSNSFARADFEDEIKKILNKQSEFYPVLNEEKIQELLYSENFGVLFQRRFMTPELIEKMRGKCQFEKDKPRAQRASYSFELFRLASDLVHLTYNMGNKLTIDEIAACIEKAKELSVLKYSHIQKILAEDVEDEINFDYIRGLKRKDLIKDEAEAKKKALEQKFGELKFYHAIKKALKDQPAEWKDIESNIELFDNIGFVLTANKEDDSVREELKKLGLKPSVINGISNIKQSFAGFGHLSLKALRKITPFILQGETYDKAVVDAGYIFTAKISGNSNRLPALSKEENNQITNPVVKRAISQSIKVVNAIILKYGAPTRIHIECASELAKSYDKRNEIIKTQDENRENNEKIIARLKEEFHVLSPTATQITKFKLYEQQDGKCLYSGSPIDLNRLFSDEHYCEIDHIIPISRCGNDGMINKVLVLNQENQEKRNQTPFEAWGSDEKRWQSFVARVESNPKIFAKKRARLLAKTPPKEDWNVRALNDTRYITRFLANYFKQNLKFADHTDGKKVVYTPTGNITSYLRHVWHIGKKDRSKNLHHAVDAVITALVTDEVVRQCALMNKMIELGAKYKTKGINLADYQNGMLAATDPVTGEVVDLAKYEEVRESVLPWPNFDHEVRFRTTPLACFITEDKEDKKKSESGQLSEEAKTHLQNASVNTLAEWRDQFREIYKDQDEEFRSSIHPIFVSRMPKRKGTGSLHDDTIRSPKGILIDEKTGIVSANPNRSSFIRKRLQDVKIADLEKSILKQSDKLLYQQLENLLEANGDDPKKAFKEPVYKNNVKFDKNGHPLSPVTTIKINDDKSVKSGISLNHGTQFVNNGSMVRLDVYQKDIKGEKKLFYVPIYTHQVRKGSNRILPTTCGYNFADNTFTKLCSVYPNDYLIMKKGDEILQGYYIKYNVNNSRISYTSNIKEGRSDFVNATGRALSELYRLDISVLGDNYPWERMF	Cas9	full-seq	sub	1088	867	TRUE	[[0.0029649008065462112, 0.0025273992214351892, 0.0022759062703698874, 0.002208173740655184], [0.08244312554597855, 0.022983232513070107, 0.06471824645996094, 0.026234861463308334], [0.2556777596473694, 0.01465150248259306, 0.7492803335189819, 0.007827081717550755], [0.021567583084106445, 0.01155416201800108, 0.011588063091039658, 0.012511343695223331], [0.19865749776363373, 0.01188379805535078, 0.93122798204422, 0.01600702479481697], [0.023384476080536842, 1.0339430570602417, 0.007621539290994406, 0.17111001908779144], [1.0858123302459717, 0.027881808578968048, 0.10673846304416656, 0.033928774297237396], [0.05829582363367081, 0.02101050689816475, 0.022640258073806763, 0.06151255592703819], [0.04372281953692436, 0.01867228001356125, 0.018284322693943977, 0.023618385195732117], [0.017129162326455116, 0.008725255727767944, 0.011161134578287601, 0.016818370670080185]]	0.51	NNNNGNA	NNGNGCA
ERZ15609689_122_95423	L1312K	KNNIRYTRFPRKKQGGLFKINPLKKGNGQVPLKASGARNCIEKYGGYDKATSAYFSYVEYTDKKGKVVRQMFPVNLYEVKEYEADMQGFVTSRIDGASNVKILIPCVKYDACISFDGCRMFITKKAGNQIGYKPGIQLVLGYKYEKYIRNITNYLTKHKDREIIPRDNISAEENIELYDVLTGKMLNTVLSVRFSGIGKKLEKRREKFVLCSREEQCYVLNEILKILHANVLLGDLRLIGESPNAGAMLTNAKFSEIKDVHSIKLINQSVTGLFEQEIDLLK	KNNIRYTRFPRKKQGGLFKINPLKKGNGQVPLKASGARNCIEKYGGYDKATSAYFSYVEYTDKKGKVVRQMFPVNLYEVKEYEADMQGFVTSRIDGASNVKILIPCVKYDACISFDGCRMFITKKAGNQIGYKPGIQLVLGYKYEKYIRNITNYLTKHKDREIIPRDNISAEENIELYDVLTGKMLNTVLSVRFSGIGKKLEKRREKFVLCSREEQCYVLNEILKILHANVLLGDLRLIGESPNAGAMKTNAKFSEIKDVHSIKLINQSVTGLFEQEIDLLK	Cas9	pid-only	sub	1312	1064	TRUE	[[0.010468424297869205, 0.008440414443612099, 0.013658400624990463, 0.007410549558699131], [0.1226181909441948, 0.042562346905469894, 0.051015131175518036, 0.026119671761989594], [0.10853472352027893, 0.029311737045645714, 0.04983053356409073, 0.03194211795926094], [1.0349726676940918, 0.033139437437057495, 0.11078964173793793, 0.03183877840638161], [0.19429031014442444, 0.44105860590934753, 0.010881121270358562, 0.05133120343089104], [0.01842966489493847, 0.2934008836746216, 0.005873242858797312, 0.5909522175788879], [0.05437156558036804, 0.015358688309788704, 0.031017828732728958, 0.06126607209444046], [0.01013660803437233, 0.009772109799087048, 0.010897252708673477, 0.017790304496884346], [0.01263450924307108, 0.012284713797271252, 0.007113319355994463, 0.01505154650658369], [0.02509615384042263, 0.01453163381665945, 0.011994320899248123, 0.02647448517382145]]	0.51	NNNA	NNNA
3300008147_445_9725	I1368S	NDKIIINHCVKDQTLTPSHKRLRRRGRIVGGKEHPIWQTGDTLRGEIHAESYYGAITQYAKDKEGNVLFNNGKPKIDPTLWYVIRRKPTYFNDWKPLEKDIVDKNLFKLMKEQFPDGTSFEDACKQGFYMIKKGKDKKHNIKTHRIRHVRCYAVKTALKIKEQIYKSTKDYKQYFYAAVGDLYTMCCYTNGKNKEYRIYSLYDIAQHRKSGIEDIPEFITDEKGNRLELSYKLRKGDMVLLYEKTPEELYDMDPVNLKRRLYKVNSFENDGLRIIMTNHMVTNKEKGESIKAYSQIPQTVRCAVNTLKFLIMGDHNDFIIKSNNIIFNHR	NDKIIINHCVKDQTLTPSHKRLRRRGRIVGGKEHPIWQTGDTLRGEIHAESYYGAITQYAKDKEGNVLFNNGKPKIDPTLWYVIRRKPTYFNDWKPLEKDIVDKNLFKLMKEQFPDGTSFEDACKQGFYMIKKGKDKKHNIKTHRIRHVRCYAVKTALKIKEQIYKSTKDYKQYFYAAVGDLYTMCCYTNGKNKEYRIYSLYDIAQHRKSGIEDIPEFITDEKGNRLELSYKLRKGDMVLLYEKTPEELYDMDPVNLKRRLYKVNSFENDGLRSIMTNHMVTNKEKGESIKAYSQIPQTVRCAVNTLKFLIMGDHNDFIIKSNNIIFNHR	Cas9	pid-only	sub	1368	1095	TRUE	[[0.06456880271434784, 0.03607860952615738, 0.018617071211338043, 0.09226501733064651], [0.05543169006705284, 0.04278072342276573, 0.015142622403800488, 0.08335260301828384], [0.06199526786804199, 0.020682329311966896, 0.08625070750713348, 0.03053666651248932], [0.07215408235788345, 1.335767149925232, 0.0048175291158258915, 0.052493464201688766], [0.050967127084732056, 1.5678342580795288, 0.006137893535196781, 0.025791076943278313], [0.09703337401151657, 0.7828534841537476, 0.027262818068265915, 0.0750548392534256], [0.09806215018033981, 0.022785602137446404, 0.03310432285070419, 0.05640867352485657], [0.01677624322474003, 0.03240027278661728, 0.020537126809358597, 0.047442320734262466], [0.022394580766558647, 0.021679092198610306, 0.01297761220484972, 0.03675378859043121], [0.05312345176935196, 0.029712378978729248, 0.020783133804798126, 0.08185844868421555]]	0.51	NNNCCC	NNNCCC
ERZ913631_13329_1096	D1346R	RQVMVDYYKQDRTLQKNVRPVIRKGKPLMNKTATGKSEPVTFCSDSIRGELHKQTFFGAIRRREDQKTLFVVREPLKYKTSNKDSGFKDWKELNDRLVDLNFKDKSSDLKPMVKMMMDQFPKGTSFKDACEQGIYMLDKDGRKVNRIRHIRCYGKNVTNPMKVKRHAYPSDKEYKQYVWAALADGSVYALCEYVNGSSKVYKRYTYMDISENRKMGLEDIPVCLTDKNGKQFNLRRKICKGDMLLIYRDAPEELLHLDRAELSKRLYKVQSFERKNDIILRHHLLSTGETNSDDGKEKKRDRGESIKDFAKLPNIIRSSITSFKFLQKNVDYIFNKEGLRLMTI	RQVMVDYYKQDRTLQKNVRPVIRKGKPLMNKTATGKSEPVTFCSDSIRGELHKQTFFGAIRRREDQKTLFVVREPLKYKTSNKDSGFKDWKELNDRLVDLNFKDKSSDLKPMVKMMMDQFPKGTSFKDACEQGIYMLDKDGRKVNRIRHIRCYGKNVTNPMKVKRHAYPSDKEYKQYVWAALADGSVYALCEYVNGSSKVYKRYTYMDISENRKMGLEDIPVCLTDKNGKQFNLRRKICKGDMLLIYRDAPEELLHLDRAELSKRLYKVQSFERKNRIILRHHLLSTGETNSDDGKEKKRDRGESIKDFAKLPNIIRSSITSFKFLQKNVDYIFNKEGLRLMTI	Cas9	pid-only	sub	1346	1070	TRUE	[[0.027102939784526825, 0.21349363029003143, 0.0858626514673233, 0.05300024151802063], [0.11967825144529343, 0.056642528623342514, 0.9039549231529236, 0.018760988488793373], [0.04561583325266838, 0.1284962147474289, 0.026323186233639717, 0.05073927342891693], [0.03202102333307266, 0.5913500785827637, 0.057615697383880615, 0.1223004162311554], [0.02319999411702156, 1.5071568489074707, 0.03214716166257858, 0.035100482404232025], [0.04533703252673149, 0.339112251996994, 0.15382318198680878, 0.023855963721871376], [0.004490536171942949, 1.5285124778747559, 0.023713262751698494, 0.0647590309381485], [0.2925763726234436, 0.05259711667895317, 0.13847346603870392, 0.020522035658359528], [0.06691176444292068, 0.029231583699584007, 0.027480650693178177, 0.023169297724962234], [0.023906121030449867, 0.037332866340875626, 0.03369451314210892, 0.012058227322995663]]	0.51	NGNNCNC	NGNNCNC
BritoIL_2016_113_1694	N1025W	IRPIFTSRMPERKITGRANEDTMRSQKFIQQGQNFTVVKKPLKAISKQEIEGIINNPDFKNLYLSDKKLYDDIYQKMKEADFKAEKAFADEYRKYSKNGNSPIVRSIKVPSAGATGVQLKNGAIAENANMVRVDVFEKDNKNYLVPIYVSDFARNELPNKAICANKDEKEWIEMTEEYKFKFSLYPNDLVKIKRKNEKEFYAYYCSTHRGTGNINLLLVNGEARKDGVGIKNTEIFEKYQVDVLGNISKVNKEKREGVK	IRPIFTSRMPERKITGRANEDTMRSQKFIQQGQNFTVVKKPLKAISKQEIEGIINNPDFKNLYLSDKKLYDDIYQKMKEADFKAEKAFADEYRKYSKNGNSPIVRSIKVPSAGATGVQLKNGAIAENANMVRVDVFEKDNKNYLVPIYVSDFARNELPNKAICANKDEKEWIEMTEEYKFKFSLYPNDLVKIKRKNEKEFYAYYCSTHRGTGWINLLLVNGEARKDGVGIKNTEIFEKYQVDVLGNISKVNKEKREGVK	Cas9	pid-only	sub	1025	813	TRUE	[[0.06827835738658905, 0.017070677131414413, 0.03149375319480896, 0.0430048368871212], [0.03706323727965355, 0.012771242298185825, 0.023517880588769913, 0.022007543593645096], [0.183313250541687, 0.04450800642371178, 0.026551000773906708, 0.08939427882432938], [0.06686298549175262, 0.012105516158044338, 0.04746868833899498, 0.053425077348947525], [0.11635847389698029, 0.01226409338414669, 1.2184181213378906, 0.02665676549077034], [0.07179107517004013, 0.14484283328056335, 0.008724008686840534, 0.11121764034032822], [0.6061715483665466, 0.047618329524993896, 0.035664476454257965, 0.13074219226837158], [1.0521798133850098, 0.01799798384308815, 0.05892673879861832, 0.09554251283407211], [0.2866238057613373, 0.031108073890209198, 0.03670800104737282, 0.14279259741306305], [0.18743003904819489, 0.027615206316113472, 0.035182684659957886, 0.12394420802593231]]	0.51	NNNNGNNA	NNNNGNNA
3300036668_333_3807	G1100I	VEKILISHKRIANDITVRTHKCEKNGKTHTNVGVAARGQLHKETVFGKRDFNGEEAFHVRKAIDSLTTLKQIEKVVDESIRTLILKRIQELGGFVKEKVPANTFFIVDENGLKKPQIFLPNKNGAPVPISKVRMKENFSGAEKLKENVNQWVNPRNNHHVLIYIDEKDNLKEEVVSFWTVVERKRTGEPVYKLPFGGKEIVTTLHINDMFLLGLNEDEINWEDLDYDLLKVHLFRVQSLSSKYYEFRQSINANSQNKVSPFYEQIRGFGSGKTGWDSFNPIKVNVSVSGKIQKV	VEKILISHKRIANDITVRTHKCEKNGKTHTNVGVAARGQLHKETVFGKRDFNGEEAFHVRKAIDSLTTLKQIEKVVDESIRTLILKRIQELGGFVKEKVPANTFFIVDENGLKKPQIFLPNKNGAPVPISKVRMKENFSGAEKLKENVNQWVNPRNNHHVLIYIDEKDNLKEEVVSFWTVVERKRTGEPVYKLPFGGKEIVTTLHINDMFLLGLNEDEINWEDLDYDLLKVHLFRVQSLSSKYYEFRQSINANSQNKVSPFYEQIRGFISGKTGWDSFNPIKVNVSVSGKIQKV	Cas9	pid-only	sub	1100	832	TRUE	[[0.011311260983347893, 0.006647112779319286, 0.010521719232201576, 0.007373867556452751], [1.5588209629058838, 0.01593753509223461, 0.05082281306385994, 0.01647559553384781], [0.32998141646385193, 0.028595106676220894, 0.048051752150058746, 0.12968578934669495], [0.09238186478614807, 0.10653876513242722, 0.016282500699162483, 0.6516737937927246], [1.2968050241470337, 0.025209708139300346, 0.06399915367364883, 0.04020639508962631], [0.10133285075426102, 1.086906909942627, 0.01841132901608944, 0.048792459070682526], [0.031800054013729095, 0.015168691985309124, 0.022008441388607025, 0.013730562292039394], [0.03465428575873375, 0.016870606690645218, 0.014785024337470531, 0.033473480492830276], [0.028317296877503395, 0.016604259610176086, 0.013101423159241676, 0.031947001814842224], [0.0498628094792366, 0.020974526181817055, 0.021087484434247017, 0.05940179154276848]]	0.51	NANNAC	NANNAC
ERZ505333_431_71721	M1105C	DGIFVSRMPNHKVSGQAHEETIRSAKYYEDGGSVFETGGYVVTKKSIQDIKLKDGEIKEFFNPDSDRLLYEALVDRLNQYGNDPKKAFAEPFHKPKSDGTPGPVVKKIKVFEKQTSGVLVRDGNGIAANGSMVRIDVFCEENKGKKKYYFVPIYTADVVKKRLPNRAATANKMLSEWRMMNDENFIFSLYSRDLIYIESDKGVQTKDIDNVTGKVEKMYAYYTGADTSTASIAGKLHDSSAMFRGLGIQSLRKLQKCQIDVLGNISFVSKEKRMTFN	DGIFVSRMPNHKVSGQAHEETIRSAKYYEDGGSVFETGGYVVTKKSIQDIKLKDGEIKEFFNPDSDRLLYEALVDRLNQYGNDPKKAFAEPFHKPKSDGTPGPVVKKIKVFEKQTSGVLVRDGNGIAANGSMVRIDVFCEENKGKKKYYFVPIYTADVVKKRLPNRAATANKMLSEWRMMNDENFIFSLYSRDLIYIESDKGVQTKDIDNVTGKVEKCYAYYTGADTSTASIAGKLHDSSAMFRGLGIQSLRKLQKCQIDVLGNISFVSKEKRMTFN	Cas9	pid-only	sub	1105	888	TRUE	[[0.01289434265345335, 0.007252520881593227, 0.008291743695735931, 0.011928228661417961], [0.018544906750321388, 0.016027865931391716, 0.011202920228242874, 0.027411147952079773], [0.047953974455595016, 0.01862381212413311, 0.021124163642525673, 0.05180000886321068], [0.025988638401031494, 0.009870195761322975, 0.019824281334877014, 0.02456653118133545], [0.02146144025027752, 1.4582728147506714, 0.02655315026640892, 0.05283305421471596], [1.1648637056350708, 0.027368227019906044, 0.08240760117769241, 0.04249235987663269], [1.1483001708984375, 0.009742585010826588, 0.11709163337945938, 0.039446454495191574], [1.0494955778121948, 0.03770878165960312, 0.06214092671871185, 0.06569802016019821], [0.1485726684331894, 0.03209972381591797, 0.04435981065034866, 0.05328327789902687], [0.08979719132184982, 0.026286045089364052, 0.0267914030700922, 0.050763633102178574]]	0.51	NNNNCAA	NNNNCAAA
ERZ505333_431_71721	R1131N	DGIFVSRMPNHKVSGQAHEETIRSAKYYEDGGSVFETGGYVVTKKSIQDIKLKDGEIKEFFNPDSDRLLYEALVDRLNQYGNDPKKAFAEPFHKPKSDGTPGPVVKKIKVFEKQTSGVLVRDGNGIAANGSMVRIDVFCEENKGKKKYYFVPIYTADVVKKRLPNRAATANKMLSEWRMMNDENFIFSLYSRDLIYIESDKGVQTKDIDNVTGKVEKMYAYYTGADTSTASIAGKLHDSSAMFRGLGIQSLRKLQKCQIDVLGNISFVSKEKRMTFN	DGIFVSRMPNHKVSGQAHEETIRSAKYYEDGGSVFETGGYVVTKKSIQDIKLKDGEIKEFFNPDSDRLLYEALVDRLNQYGNDPKKAFAEPFHKPKSDGTPGPVVKKIKVFEKQTSGVLVRDGNGIAANGSMVRIDVFCEENKGKKKYYFVPIYTADVVKKRLPNRAATANKMLSEWRMMNDENFIFSLYSRDLIYIESDKGVQTKDIDNVTGKVEKMYAYYTGADTSTASIAGKLHDSSAMFNGLGIQSLRKLQKCQIDVLGNISFVSKEKRMTFN	Cas9	pid-only	sub	1131	888	TRUE	[[0.008153173141181469, 0.005081613082438707, 0.005444460082799196, 0.006509406957775354], [0.03338347375392914, 0.04972453787922859, 0.017686598002910614, 0.07660233229398727], [0.0785619243979454, 0.029673496261239052, 0.019536519423127174, 0.06277280300855637], [0.014385144226253033, 0.009073843248188496, 0.009741945192217827, 0.017149902880191803], [0.02956475503742695, 1.3500163555145264, 0.027449946850538254, 0.0634811520576477], [0.8322552442550659, 0.014933867380023003, 0.05987764149904251, 0.13237492740154266], [1.384036660194397, 0.008898518048226833, 0.038502708077430725, 0.07130306959152222], [0.570795476436615, 0.030547920614480972, 0.026722542941570282, 0.18630817532539368], [0.319071888923645, 0.03359710052609444, 0.0601424016058445, 0.09317454695701599], [0.12820219993591309, 0.030037209391593933, 0.028872398659586906, 0.08224981278181076]]	0.51	NNNNCAA	NNNNCAA
ERZ989802_110_2624	E1427C	LENVVVSFKNYIRVINKATNYYEKYDKNGKKEIAEQKGQDMWAIRKPMHKETVFGQVNLRRKVTIKLKDALEKIPAICDKELRDYINILVAKQFNKKQILAHFKSINYRLNMKSVDKVDVWQFSNEKEPMVATRKSVDTSFDTKRIATITDTGIQKILLNYLKAKNNDPNIAFTPEGIAEMNKHITEYNNGKQHQPILKVRVSEPKGAKYQVGETGNKTSKFVEAQKGTNLYFAIYEDKEGNRSYNTIPLNEVIERLKQGLSPAEDLNKQGEKLKFYLSPNDLVYVPTEEEKLSSECKLNKEQIYKMVSSTGSECYFIPYTVSNVIFNKVEFESLNKMGRALTGEMIKSVCWKLELDRLGNILKVIK	LENVVVSFKNYIRVINKATNYYEKYDKNGKKEIAEQKGQDMWAIRKPMHKETVFGQVNLRRKVTIKLKDALEKIPAICDKELRDYINILVAKQFNKKQILAHFKSINYRLNMKSVDKVDVWQFSNEKEPMVATRKSVDTSFDTKRIATITDTGIQKILLNYLKAKNNDPNIAFTPEGIAEMNKHITEYNNGKQHQPILKVRVSEPKGAKYQVGETGNKTSKFVEAQKGTNLYFAIYEDKEGNRSYNTIPLNEVIERLKQGLSPAEDLNKQGEKLKFYLSPNDLVYVPTEEEKLSSECKLNKEQIYKMVSSTGSCCYFIPYTVSNVIFNKVEFESLNKMGRALTGEMIKSVCWKLELDRLGNILKVIK	Cas9	pid-only	sub	1427	1114	TRUE	[[0.02020210400223732, 0.012594403699040413, 0.010252936743199825, 0.021259678527712822], [0.022825511172413826, 0.01981693133711815, 0.009064964950084686, 0.017944402992725372], [1.4323688745498657, 0.02155905030667782, 0.05106506124138832, 0.03255416080355644], [1.7235454320907593, 0.012325980700552464, 0.020642131567001343, 0.016473421826958656], [1.2552456855773926, 0.023651041090488434, 0.09196785092353821, 0.02589958906173706], [0.12377206236124039, 0.015236825682222843, 0.09310926496982574, 0.04966774955391884], [0.049291156232357025, 0.018966352567076683, 0.018772868439555168, 0.035136617720127106], [0.016454309225082397, 0.013593725860118866, 0.011882739141583443, 0.025739742442965508], [0.01646340638399124, 0.009154321625828743, 0.011075970716774464, 0.0183617752045393], [0.02738380618393421, 0.014453168958425522, 0.014609265141189098, 0.03174639120697975]]	0.51	NNAAA	NNAAA
ERZ988167_6062_641	R1118M	VKPIFVSREIRHRIRGEAHESKLRSNRNRNGQNLIRVPLTELTLQRLENSLAKEEFDSQKNKNGSSLYEKLLARLNECNGDAKKAFNPPFKLYKGPKQDKNGNPISPVTAVKVYDKRGVVSVGRKANAPVALAEMVRIRVYKKDDQIYMIPDYRINILENKEPMELLKPFNGVSKIDNSFNFIGYLYKGDLITIQKDDQTFVGYFVQFEGDNRITIKSHLAADSSRNSKSTVKRESLSGINYLKIHKVDVLGDVHFSKGVVWPGAS	VKPIFVSREIRHRIRGEAHESKLRSNRNRNGQNLIRVPLTELTLQRLENSLAKEEFDSQKNKNGSSLYEKLLARLNECNGDAKKAFNPPFKLYKGPKQDKNGNPISPVTAVKVYDKRGVVSVGRKANAPVALAEMVRIRVYKKDDQIYMIPDYRINILENKEPMELLKPFNGVSKIDNSFNFIGYLYKGDLITIQKDDQTFVGYFVQFEGDNMITIKSHLAADSSRNSKSTVKRESLSGINYLKIHKVDVLGDVHFSKGVVWPGAS	Cas9	pid-only	sub	1118	906	TRUE	[[0.03706510737538338, 0.05536353215575218, 0.016305606812238693, 0.07951786369085312], [0.014219576492905617, 0.008724142797291279, 0.007831735536456108, 0.012656806036829948], [0.04852041229605675, 0.01995166391134262, 0.043374113738536835, 0.018077710643410683], [0.034418053925037384, 0.8595033884048462, 0.012949307449162006, 0.17292174696922302], [0.013082119636237621, 1.5061925649642944, 0.016107002273201942, 0.06667617708444595], [0.05609715357422829, 0.8800817131996155, 0.030499497428536415, 0.10429280251264572], [0.034071121364831924, 0.016269611194729805, 0.018535170704126358, 0.04262469708919525], [0.013944810256361961, 0.01056664902716875, 0.012696749530732632, 0.022168435156345367], [0.02291758731007576, 0.014661855064332485, 0.011306318454444408, 0.025994401425123215], [0.0154567901045084, 0.01064535416662693, 0.007963275536894798, 0.015193023718893528]]	0.51	NNNCCC	NNNCCC
ERZ989775_3589_346	G1086L	IEPIFVSRMPRRKATAQAHKETIRSPRVKDGNQRMVRMPLSKIKIKDVENSVLKESDAWLYSKLILLLEANDNNPEKAFAEPVYKNDKKFDKHGKPLMPVSTIKVYSTQPSGFLVNKGRAFVNNGSMIRLDVYQKQSQKGKIEHFFVPVYAHQVGKNQPAPTKILPAPKGFTDVDKTFTKVCSLYPNDYVRCYFKNTIEEGYYLAYDSASGQITVLGHSAANKEGDNRVRISPRSATLIRRYDISILGDNAPRP	IEPIFVSRMPRRKATAQAHKETIRSPRVKDGNQRMVRMPLSKIKIKDVENSVLKESDAWLYSKLILLLEANDNNPEKAFAEPVYKNDKKFDKHGKPLMPVSTIKVYSTQPSGFLVNKGRAFVNNGSMIRLDVYQKQSQKGKIEHFFVPVYAHQVGKNQPAPTKILPAPKGFTDVDKTFTKVCSLYPNDYVRCYFKNTIEELYYLAYDSASGQITVLGHSAANKEGDNRVRISPRSATLIRRYDISILGDNAPRP	Cas9	pid-only	sub	1086	886	TRUE	[[0.008348299190402031, 0.01101002749055624, 0.00603741779923439, 0.010393589735031128], [0.0443420372903347, 0.017586445435881615, 0.03843578323721886, 0.018269160762429237], [0.055630072951316833, 0.024320783093571663, 0.01732197217643261, 0.04915332794189453], [0.07044188678264618, 0.023371482267975807, 0.09212060272693634, 0.028315551578998566], [0.06556850671768188, 1.2499383687973022, 0.028214436024427414, 0.04308494180440903], [0.024738935753703117, 0.1338190734386444, 0.020832277834415436, 1.0758209228515625], [0.6284918189048767, 0.012146413326263428, 0.17048297822475433, 0.054463040083646774], [0.15911196172237396, 0.02999860793352127, 0.04191415756940842, 0.0682496652007103], [0.03198781609535217, 0.019593780860304832, 0.011926738545298576, 0.020237745717167854], [0.09063176065683365, 0.02868613786995411, 0.029560627415776253, 0.03904690220952034]]	0.51	NNNNC	NNNNCT
ERZ989775_3589_346	Y1091R	IEPIFVSRMPRRKATAQAHKETIRSPRVKDGNQRMVRMPLSKIKIKDVENSVLKESDAWLYSKLILLLEANDNNPEKAFAEPVYKNDKKFDKHGKPLMPVSTIKVYSTQPSGFLVNKGRAFVNNGSMIRLDVYQKQSQKGKIEHFFVPVYAHQVGKNQPAPTKILPAPKGFTDVDKTFTKVCSLYPNDYVRCYFKNTIEEGYYLAYDSASGQITVLGHSAANKEGDNRVRISPRSATLIRRYDISILGDNAPRP	IEPIFVSRMPRRKATAQAHKETIRSPRVKDGNQRMVRMPLSKIKIKDVENSVLKESDAWLYSKLILLLEANDNNPEKAFAEPVYKNDKKFDKHGKPLMPVSTIKVYSTQPSGFLVNKGRAFVNNGSMIRLDVYQKQSQKGKIEHFFVPVYAHQVGKNQPAPTKILPAPKGFTDVDKTFTKVCSLYPNDYVRCYFKNTIEEGYYLARDSASGQITVLGHSAANKEGDNRVRISPRSATLIRRYDISILGDNAPRP	Cas9	pid-only	sub	1091	886	TRUE	[[0.010627719573676586, 0.013046812266111374, 0.006698729004710913, 0.01275547780096531], [0.04541734606027603, 0.01792518049478531, 0.042271651327610016, 0.0189327672123909], [0.044994670897722244, 0.017611565068364143, 0.01819280907511711, 0.03155545890331268], [0.036154571920633316, 0.01731119118630886, 0.04804341867566109, 0.01998351886868477], [0.05743907019495964, 1.2876677513122559, 0.02628468908369541, 0.046538300812244415], [0.022420383989810944, 0.13167759776115417, 0.024744508787989616, 1.0729153156280518], [0.6877713799476624, 0.011673071421682835, 0.16399940848350525, 0.0554719939827919], [0.14081059396266937, 0.02867734059691429, 0.036526959389448166, 0.07058827579021454], [0.032458774745464325, 0.018949221819639206, 0.012215137481689453, 0.020835796371102333], [0.0968877449631691, 0.02893514558672905, 0.030591465532779694, 0.04247204214334488]]	0.51	NNNNC	NNNNCT
ERZ15610053_4452_452	K1176P	KNNIRFTRYALTRNGGFFKMNPLKKGSGQVSLKQNSPLSDISKYGGYDKPASSYFSFVKYEGKKGKEMRQLVAIDSYIKARYEANPEKYLSETLGLKNPVVLIPVVKYNACIEIDGFRMHISSKSNGGKKIVYKPAMQLTVSYDTEKYIRNVVKLNSMPENYNITERDKVSTDENIELFDILIFKMTDTILKVKFGDMGVKIAAHRDAFEKLDVRKQCFVLAEILKIIHSNVVTGDLSFIGESKKSGVVSTNSVLSEVKGVKSIYLVHQSVTGLFEKKIDLLHM	KNNIRFTRYALTRNGGFFKMNPLKKGSGQVSLKQNSPLSDISKYGGYDKPASSYFSFVKYEGKKGKEMRQLVAIDSYIKARYEANPEKYLSETLGLKNPVVLIPVVKYNACIEIDGFRMHISSKSNGGKPIVYKPAMQLTVSYDTEKYIRNVVKLNSMPENYNITERDKVSTDENIELFDILIFKMTDTILKVKFGDMGVKIAAHRDAFEKLDVRKQCFVLAEILKIIHSNVVTGDLSFIGESKKSGVVSTNSVLSEVKGVKSIYLVHQSVTGLFEKKIDLLHM	Cas9	pid-only	sub	1176	1047	TRUE	[[0.010728651657700539, 0.007887188345193863, 0.015029502101242542, 0.01546500064432621], [0.17708927392959595, 0.038901347666978836, 0.11667796224355698, 0.024522796273231506], [0.020208872854709625, 0.36922091245651245, 0.0028107897378504276, 0.4449307322502136], [1.305365800857544, 0.022992683574557304, 0.07627877593040466, 0.030909836292266846], [0.743713915348053, 0.027570178732275963, 0.11352613568305969, 0.06363479793071747], [0.06468489021062851, 0.06332546472549438, 0.010585331358015537, 0.07657179981470108], [0.03782633692026138, 0.013228140771389008, 0.02095865271985531, 0.024701356887817383], [0.009157874621450901, 0.006381920073181391, 0.006999762263149023, 0.01096388604491949], [0.01083181519061327, 0.008555606007575989, 0.006474687252193689, 0.012052089907228947], [0.022107236087322235, 0.012410879135131836, 0.013442314229905605, 0.0268575269728899]]	0.51	NNNA	NNNAA
ERZ4567233_485_2671	E999W	KDFLYSHFADKKPNRQLTDETLYSTRMFEEKDKKGKKIDNEYIIGKISNIYDKKSNVVKYFSDEKKYGELLIYHHDRQTFDKMLKIFNEYGGKGAKVNPFTKYFEEFGKIRKYSKKENGPEINDLKYRVSQLGNHLDITHKYKDSKNRVVMLSIPTYRADMYFNGKDYKFISVRYLMLRARGKYYIIDINEYEREKNRKGIDEKYNFVFSLYTGDIVEVERQDGSIEKVKFKGVNNDERKCIEVDNVERNYGSYVELIREVVTKKKEAEKNEIRYNFEEKLSVILGVTLTKNEGEEFLNSISLSSKQKIITIGGDIKRLRKIYTNVLGKEYNGKEKLEEIIKK	KDFLYSHFADKKPNRQLTDETLYSTRMFEEKDKKGKKIDNEYIIGKISNIYDKKSNVVKYFSDEKKYGELLIYHHDRQTFDKMLKIFNEYGGKGAKVNPFTKYFEEFGKIRKYSKKENGPEINDLKYRVSQLGNHLDITHKYKDSKNRVVMLSIPTYRADMYFNGKDYKFISVRYLMLRARGKYYIIDINEYEREKNRKGIDEKYNFVFSLYTGDIVEVERQDGSIEKVKFKGVNNDWRKCIEVDNVERNYGSYVELIREVVTKKKEAEKNEIRYNFEEKLSVILGVTLTKNEGEEFLNSISLSSKQKIITIGGDIKRLRKIYTNVLGKEYNGKEKLEEIIKK	Cas9	pid-only	sub	999	762	TRUE	[[0.08213023096323013, 0.021688086912035942, 0.028334978967905045, 0.05441746115684509], [0.21048162877559662, 0.032027214765548706, 0.08051640540361404, 0.04798472672700882], [1.5182338953018188, 0.017249170690774918, 0.05828200653195381, 0.016204096376895905], [1.2685623168945312, 0.015089494176208973, 0.05331436172127724, 0.06832342594861984], [0.8250638246536255, 0.007870464585721493, 0.20769405364990234, 0.026834258809685707], [0.2219972163438797, 0.008764689788222313, 0.6814664006233215, 0.0314091295003891], [0.25065359473228455, 0.0326865129172802, 0.05781655013561249, 0.07952907681465149], [0.0898788794875145, 0.021027399227023125, 0.0326395146548748, 0.054660897701978683], [0.0797191858291626, 0.020067784935235977, 0.029391560703516006, 0.06772289425134659], [0.12362528592348099, 0.028005246073007584, 0.028669368475675583, 0.09923875331878662]]	0.51	NNAAAG	NNAAA
CM_madagascar_564_142465	K1357D	YRQCYISRMPMEDTGAFWNATVYSPRDPKMGPKLALPLKKGLDPKKYGGFSSQQFAYFFVYEARDKKDKQVFRFAEVPVWLASQIESDKTALERYATGLAEAEKLKFVRIERAKILKKQLIEIDGDRFILTGKKEMRNGRELALSQEETLNLIVAGDENASLDDRGNASDAVFDAIVRQGDEIGLRLYKQLKITEIAERYRSVGADAKVGAVMSLLSSINASSNMVNLSMVGGSKYAGNLQPNYSNLLSDPETNFVIIDQSVTGMFERRTRIGL	YRQCYISRMPMEDTGAFWNATVYSPRDPKMGPKLALPLKKGLDPKKYGGFSSQQFAYFFVYEARDKKDKQVFRFAEVPVWLASQIESDKTALERYATGLAEAEKLKFVRIERAKILKKQLIEIDGDRFILTGKKEMRNGRELALSQEETLNLIVAGDENASLDDRGNASDAVFDAIVRQGDEIGLRLYKQLKITEIAERYRSVGADAKVGAVMSLLSSINASSNMVNLSMVGGSDYAGNLQPNYSNLLSDPETNFVIIDQSVTGMFERRTRIGL	Cas9	pid-only	sub	1357	1123	TRUE	[[0.027545133605599403, 0.16693149507045746, 0.09230092912912369, 0.03833610936999321], [0.27870017290115356, 0.030604656785726547, 0.41715458035469055, 0.009180212393403053], [1.6961588859558105, 0.00998771470040083, 0.04758478328585625, 0.002237282693386078], [0.1769234985113144, 0.043782446533441544, 0.11994647234678268, 0.020802900195121765], [0.026272457093000412, 0.077322818338871, 0.011211707256734371, 1.409433364868164], [0.024608969688415527, 0.025131123140454292, 0.0262922216206789, 0.06279519945383072], [0.024026723578572273, 0.1307143121957779, 0.05143902078270912, 0.05093291401863098], [0.01816118322312832, 0.015672652050852776, 0.02592751383781433, 0.010648425668478012], [0.002420458011329174, 0.002333848737180233, 0.002377774566411972, 0.0018187128007411957], [0.02142122946679592, 0.05430184304714203, 0.06268442422151566, 0.0219828262925148]]	0.51	NNANT	NNANT
ERZ11449026_62_37813	E1155L	YKNLLVVHDTPNNMPKHTKKYVQTSKGKVLAQGDTARGSLHLDTYYGAIERDGEIRYVVRRPLSSFTKPEELENIVDETVKRTIKEAIADKNFKQAIAEPIYMNEDKGILIKKVRCFANSVKKPINIRQHRDLSKKEYKQQYHVVNENNYMLAIYEGLVKNKVVREFEIVSYIEAAKYYKRSQDRNIFSSIVPTHSTKYGLPLKTKLLMGQLVLMFEENPDEIQVDNTKDLVKRLYKVVGIEKDGRIKFKYHQEARKEGLPIFSTPYKNNDDYAPIFRQSINNINILVDGIDFTIDILGKVTLKG	YKNLLVVHDTPNNMPKHTKKYVQTSKGKVLAQGDTARGSLHLDTYYGAIERDGEIRYVVRRPLSSFTKPEELENIVDETVKRTIKEAIADKNFKQAIAEPIYMNEDKGILIKKVRCFANSVKKPINIRQHRDLSKKEYKQQYHVVNENNYMLAIYEGLVKNKVVREFEIVSYIEAAKYYKRSQDRNIFSSIVPTHSTKYGLPLKTKLLMGQLVLMFEENPDEIQVDNTKDLVKRLYKVVGILKDGRIKFKYHQEARKEGLPIFSTPYKNNDDYAPIFRQSINNINILVDGIDFTIDILGKVTLKG	Cas9	pid-only	sub	1155	914	TRUE	[[0.0017768836114555597, 0.0015840627020224929, 0.0013623008271679282, 0.0015756256179884076], [0.0436256006360054, 0.018685420975089073, 0.02863132767379284, 0.01675768382847309], [0.020117035135626793, 0.01433668751269579, 0.009633424691855907, 0.011651377193629742], [0.015732308849692345, 0.007890448905527592, 0.010933428071439266, 0.015012791380286217], [0.0677449181675911, 0.8026487827301025, 0.03388180956244469, 0.0936192199587822], [0.04425946995615959, 1.200928807258606, 0.02810557186603546, 0.07304283231496811], [0.07406670600175858, 0.02370784617960453, 0.027636194601655006, 0.03525673970580101], [0.03779366984963417, 0.011851728893816471, 0.025572476908564568, 0.026416460052132607], [0.012595005333423615, 0.009192234836518764, 0.0066387224942445755, 0.011630005203187466], [0.03377290442585945, 0.016686178743839264, 0.014034029096364975, 0.0305112786591053]]	0.51	NNNNCC	NNNNCC
Nme2Cas9	D1028F	VTPLFVSRAPNRKMSGAHKDTLRSAKRFVKHNEKISVKRVWLTEIKLADLENMVNYKNGREIELYEALKARLEAYGGNAKQAFDPKDNPFYKKGGQLVKAVRVEKTQESGVLLNKKNAYTIADNGDMVRVDVFCKVDKKGKNQYFIVPIYAWQVAENILPDIDCKGYRIDDSYTFCFSLHKYDLIAFQKDEKSKVEFAYYINCDSSNGRFYLAWHDKGSKEQQFRISTQNLVLIQKYQVNELGKEIRPCRLKKRPPVR	VTPLFVSRAPNRKMSGAHKDTLRSAKRFVKHNEKISVKRVWLTEIKLADLENMVNYKNGREIELYEALKARLEAYGGNAKQAFDPKDNPFYKKGGQLVKAVRVEKTQESGVLLNKKNAYTIADNGDMVRVDVFCKVDKKGKNQYFIVPIYAWQVAENILPDIDCKGYRIDDSYTFCFSLHKYDLIAFQKDEKSKVEFAYYINCFSSNGRFYLAWHDKGSKEQQFRISTQNLVLIQKYQVNELGKEIRPCRLKKRPPVR	Cas9	pid-only	sub	1028	825	TRUE	[[0.0005909328465349972, 0.0006937967846170068, 0.0006271279999054968, 0.0006191411521285772], [0.019204862415790558, 0.015282508917152882, 0.008649973198771477, 0.012752658687531948], [0.04971830174326897, 0.015598786994814873, 0.02447153814136982, 0.03130936622619629], [0.03652894124388695, 0.03549161180853844, 0.08814333379268646, 0.1938433200120926], [0.036232803016901016, 0.8541621565818787, 0.11020372062921524, 0.04739513248205185], [0.08773653954267502, 1.063383936882019, 0.030018942430615425, 0.04913170263171196], [0.3893001079559326, 0.043296050280332565, 0.09556526690721512, 0.05505296215415001], [0.036055658012628555, 0.025004006922245026, 0.01958279125392437, 0.06208223104476929], [0.05949031934142113, 0.021279355511069298, 0.02485380321741104, 0.028181103989481926], [0.021509891375899315, 0.011603714898228645, 0.010485643520951271, 0.016988743096590042]]	0.51	NNNNCC	NNNNCC
ERZ1311340_15_95751	838insE	PKPIFVSRFPVKKKTGVISENTIRAVDEASSRTVEKTSLDKLKLIEVDGKKQIKDYYRPEDDVLLYNKLLDRLIRYGNAKDAFAEPFYKPKKDGSDGPIVKKVKLYVGVADDQVKVRGRGEDIDREGVKDRGGMYRCDIFRKDGKYYMIPVYYKDLYLHRMPTKAVVAHKETADWKKMDDKDFLFSLYPEDLIKVQKKNKEIENGYYKTSDRYSAGISYVQHDLGAKTYVRLCIQNLAIFEKLNVDILGNIYSCSKEERERL	PEKPIFVSRFPVKKKTGVISENTIRAVDEASSRTVEKTSLDKLKLIEVDGKKQIKDYYRPEDDVLLYNKLLDRLIRYGNAKDAFAEPFYKPKKDGSDGPIVKKVKLYVGVADDQVKVRGRGEDIDREGVKDRGGMYRCDIFRKDGKYYMIPVYYKDLYLHRMPTKAVVAHKETADWKKMDDKDFLFSLYPEDLIKVQKKNKEIENGYYKTSDRYSAGISYVQHDLGAKTYVRLCIQNLAIFEKLNVDILGNIYSCSKEERERL	Cas9	pid-only	ins	838	837	TRUE	[[0.003634389489889145, 0.005411424208432436, 0.005247493740171194, 0.004209794569760561], [0.048142559826374054, 0.0218537338078022, 0.05139785259962082, 0.017967617139220238], [0.02835247665643692, 0.01572284661233425, 0.03538011386990547, 0.015179692767560482], [0.008367540314793587, 0.015177574940025806, 0.00869449507445097, 0.011310727335512638], [0.058931875973939896, 0.7672313451766968, 0.11113899201154709, 0.03148240968585014], [0.09336775541305542, 0.6568619012832642, 0.020746875554323196, 0.0968976691365242], [0.473501980304718, 0.048536889255046844, 0.07609869539737701, 0.07182048261165619], [0.4848698675632477, 0.05673394724726677, 0.05966023728251457, 0.08010541647672653], [0.05901150777935982, 0.02492307312786579, 0.02251337468624115, 0.02573619782924652], [0.008259844966232777, 0.005262468010187149, 0.005440795794129372, 0.006050781346857548]]	0.51	NNNNNNAA	NNNNC
ERZ773140_4_107603	1078insM	KNNIRYTRYAYEKKGGFWDQTISKKGKAQVQLNNVLSNKEKYGGRIKVSATYFSCVEHGKKNNRVVSLFAINLYDKKKYEESPSDYLIENYNLIEPVIKVKKLKVQSCISFDNMRCHLGGKESGGSRIVYRPAVQLVLGYQNERYIRNIIRCADGDLHLQSCSDSKNNVTSEQNCQLYDLLLEKMSNNIYGVMFSDLAEKLVLEKSKFEKIDLVEQCKTIKNILIILKNNASKGDLKNIDVKSNGAIRLNNNISKIKDVKSIKLINQSITGLYETEVVLVSKE	KNNIRYTRYAYEKKGGFWDQTISKKGKAQMVQLNNVLSNKEKYGGRIKVSATYFSCVEHGKKNNRVVSLFAINLYDKKKYEESPSDYLIENYNLIEPVIKVKKLKVQSCISFDNMRCHLGGKESGGSRIVYRPAVQLVLGYQNERYIRNIIRCADGDLHLQSCSDSKNNVTSEQNCQLYDLLLEKMSNNIYGVMFSDLAEKLVLEKSKFEKIDLVEQCKTIKNILIILKNNASKGDLKNIDVKSNGAIRLNNNISKIKDVKSIKLINQSITGLYETEVVLVSKE	Cas9	pid-only	ins	1078	1049	TRUE	[[0.009395010769367218, 0.005667836870998144, 0.006479988340288401, 0.00874856486916542], [0.07308054715394974, 0.022739006206393242, 0.02805151790380478, 0.035599235445261], [1.0833417177200317, 0.02162269316613674, 0.11924029886722565, 0.0323013961315155], [1.1830193996429443, 0.038401275873184204, 0.04267270117998123, 0.06538660079240799], [0.8525526523590088, 0.06044600158929825, 0.059247929602861404, 0.06625740975141525], [0.4170037508010864, 0.0696202889084816, 0.030818480998277664, 0.10129691660404205], [0.08387486636638641, 0.026906371116638184, 0.023878496140241623, 0.05099702998995781], [0.015117274597287178, 0.00794294010847807, 0.009359070099890232, 0.01288401149213314], [0.013667070306837559, 0.008330579847097397, 0.007841155864298344, 0.012660820968449116], [0.016576720401644707, 0.009617320261895657, 0.009568138979375362, 0.016649726778268814]]	0.51	NNNAA	NNAAA
ERZ773140_4_107603	1080insW	KNNIRYTRYAYEKKGGFWDQTISKKGKAQVQLNNVLSNKEKYGGRIKVSATYFSCVEHGKKNNRVVSLFAINLYDKKKYEESPSDYLIENYNLIEPVIKVKKLKVQSCISFDNMRCHLGGKESGGSRIVYRPAVQLVLGYQNERYIRNIIRCADGDLHLQSCSDSKNNVTSEQNCQLYDLLLEKMSNNIYGVMFSDLAEKLVLEKSKFEKIDLVEQCKTIKNILIILKNNASKGDLKNIDVKSNGAIRLNNNISKIKDVKSIKLINQSITGLYETEVVLVSKE	KNNIRYTRYAYEKKGGFWDQTISKKGKAQVQWLNNVLSNKEKYGGRIKVSATYFSCVEHGKKNNRVVSLFAINLYDKKKYEESPSDYLIENYNLIEPVIKVKKLKVQSCISFDNMRCHLGGKESGGSRIVYRPAVQLVLGYQNERYIRNIIRCADGDLHLQSCSDSKNNVTSEQNCQLYDLLLEKMSNNIYGVMFSDLAEKLVLEKSKFEKIDLVEQCKTIKNILIILKNNASKGDLKNIDVKSNGAIRLNNNISKIKDVKSIKLINQSITGLYETEVVLVSKE	Cas9	pid-only	ins	1080	1049	TRUE	[[0.008752894587814808, 0.005376725923269987, 0.0061486647464334965, 0.00826585665345192], [0.08668301999568939, 0.025324929505586624, 0.03209979832172394, 0.03775821998715401], [1.099816083908081, 0.023390084505081177, 0.1081414520740509, 0.0359804667532444], [1.245172142982483, 0.035047926008701324, 0.04209049418568611, 0.059386104345321655], [0.855944812297821, 0.06146186217665672, 0.05664897710084915, 0.06763461977243423], [0.344621866941452, 0.06503771990537643, 0.02830210141837597, 0.10259383916854858], [0.06920146197080612, 0.024250520393252373, 0.02150576375424862, 0.04558330401778221], [0.013365084305405617, 0.007283343002200127, 0.008619672618806362, 0.01192421093583107], [0.01393593568354845, 0.008594592101871967, 0.007890692912042141, 0.013045335188508034], [0.01590088941156864, 0.009349933825433254, 0.009381946176290512, 0.016262080520391464]]	0.51	NNNAA	NNAAA
ERZ14499297_195_1785	1151insV	ADELLVAHHTPDNMGKQSRRKLRVRGRIRRGTDGKPLYAQGDTARGVLHQQTFYGAIRQEDEVKYVVRKSLDQLQESDVAKIVDDAVRKRVEKAVADVGFKTATNTAEHTIWMNEEKGVPIRKVRIYTPSVTEPIHLKRHRDLSDKEYKQEYHVANDGNYCMAIYEGTDRRGKTKRSFELVSNLEAARYFRRSADRAARPDLVPQSDADGYPLKCILRPGTMVLFYEASPAELYECTQQELTRRLYKVTGLSILRVQKKWEYGAITLKHHQEARPAGELKAKNGEWKTGEAYRPVIAINHTQLRAYVEGYDFTLSVTGEIEFKHRPSC	ADELLVAHHTPDNMGKQSRRKLRVRGRIRRGTDGKPLYAQGDTARGVLHQQTFYGAIRQEDEVKYVVRKSLDQLQESDVAKIVDDAVRKRVEKAVADVGFKTATNTAEHTIWMNEEKGVPIRKVRIYTPSVTEPIHLKRHRDLSDKEYKQEYHVANDGNYCMAIYEGTDRRGKTKRSFELVSNLEAARYFRRSADRAARPDLVPQSDADGYPLKCILRPGTMVLFYEASPAELYECTQQELTRRLYKVTGVLSILRVQKKWEYGAITLKHHQEARPAGELKAKNGEWKTGEAYRPVIAINHTQLRAYVEGYDFTLSVTGEIEFKHRPSC	Cas9	pid-only	ins	1151	901	TRUE	[[0.004781853873282671, 0.0074990736320614815, 0.007126898970454931, 0.005383607465773821], [0.06712786853313446, 0.026300489902496338, 0.07229956239461899, 0.02097882144153118], [0.02965410239994526, 0.015954283997416496, 0.03643956407904625, 0.015573292039334774], [0.008485944010317326, 0.014669557102024555, 0.008134991861879826, 0.011290871538221836], [0.059250012040138245, 0.831207275390625, 0.1058310717344284, 0.03057384490966797], [0.08725344389677048, 0.7697479128837585, 0.018952984362840652, 0.09859389066696167], [0.45009875297546387, 0.04656792804598808, 0.07815816253423691, 0.0706617534160614], [0.5651606917381287, 0.05670110508799553, 0.06077203154563904, 0.08169788122177124], [0.07468968629837036, 0.029149096459150314, 0.02590676210820675, 0.030195780098438263], [0.011195504106581211, 0.006662329658865929, 0.007021377794444561, 0.007835783064365387]]	0.51	NNNNNNAA	NNNNCC
ERZ922492_5743_2083	1113insG	QDELLIAHYSKDIVGKDTKKNIRGNDGRILRDSNGRKMKMKGDTARASLHNDTYYGAIEVDGEVKYVVRKSLESLDEKDVKNIVDSEVRSKVEHAILLYGSLKKALEETIWMNEEKQIPIKKVRIFTGSVTRPINIRQQRDQSKHEYKRQYHVQNDRNYMMAIYIGQDKKGKEKREFELVNNITAANFYRRSNDKVPTDNQLVPIYSKSGYALRYKLKIGTMVLLYENGPEEVWELDKKNLQKRLYKVTGMSSMLLRQKDNYGTIELVHHQDARPSSEIKKKNGSFCNGEDFRSGIKMLHTQFKALVQGVDFEINDLGEIRRLI	QDELLIAHYSKDIVGKDTKKNIRGNDGRILRDSNGRKMKMKGDTARASLHNDTYYGAIEVDGEVKYVVRKSLESLDEKDVKNIVDSEVRSKVEHAILLYGSLKKALEETIWMNEEKQIPIKKVRIFTGSVTRPINIRQQRDQSKHEYKRQYHVQNDRNYMMAIYIGQDKKGKEKREFELVNNITAANFYRRSNDKVPTDNQLVPIYSKSGYALRYKLKIGTMGVLLYENGPEEVWELDKKNLQKRLYKVTGMSSMLLRQKDNYGTIELVHHQDARPSSEIKKKNGSFCNGEDFRSGIKMLHTQFKALVQGVDFEINDLGEIRRLI	Cas9	pid-only	ins	1113	891	TRUE	[[0.004529459401965141, 0.0069150361232459545, 0.006631480064243078, 0.004982538055628538], [0.09756449609994888, 0.030076852068305016, 0.09973198920488358, 0.023932568728923798], [0.054798562079668045, 0.02253875322639942, 0.0702769085764885, 0.023073242977261543], [0.009812567383050919, 0.01500627864152193, 0.007950341328978539, 0.014295076951384544], [0.06523487716913223, 0.8857128024101257, 0.09429258108139038, 0.02940366417169571], [0.0896739810705185, 0.8196089267730713, 0.017160605639219284, 0.09436838328838348], [0.45814934372901917, 0.04468145594000816, 0.07899485528469086, 0.07284457981586456], [0.6053744554519653, 0.055924978107213974, 0.06070598214864731, 0.08281334489583969], [0.08450005203485489, 0.03133729100227356, 0.027878768742084503, 0.032865263521671295], [0.012795887887477875, 0.007312267553061247, 0.007776270620524883, 0.009138112887740135]]	0.51	NNNNNCAA	NNNNCC
ERZ507969_40_134829	1147insP	SEELLVVHDTPDNMPKKACRMIDTPHGKKQAKGDCARGSLHQDTYYGAIEQDGDVKYVVRRTLDSTFKLSDVDKIVDEVVREKVKAAFVNKVLQLPVFMNEEKGIEIKKVRCYTPSVKTPLHIRHHRDVSTKEYKQTFNVVNANNYCLAIYEGLVKGKPKRDYEIVNNLDAAAYYKKSADARMYPLVPEKSKRDFDLKYTLYIGTHVLLYEKTKEELAELSTNLLKNRLYTITGISNGCTTAGGIITYRFGIITLRHHAEARQASELIVKKGEYHQDEELRPIIALTHTQFKALIEGVDFEITPIGEIKLK	SEELLVVHDTPDNMPKKACRMIDTPHGKKQAKGDCARGSLHQDTYYGAIEQDGDVKYVVRRTLDSTFKLSDVDKIVDEVVREKVKAAFVNKVLQLPVFMNEEKGIEIKKVRCYTPSVKTPLHIRHHRDVSTKEYKQTFNVVNANNYCLAIYEGLVKGKPKRDYEIVNNLDAAAYYKKSADARMYPLVPEKSKRDFDLKYTLYIGTHVLLYEKTKEELAELSTNLLKNRLYTITPGISNGCTTAGGIITYRFGIITLRHHAEARQASELIVKKGEYHQDEELRPIIALTHTQFKALIEGVDFEITPIGEIKLK	Cas9	pid-only	ins	1147	914	TRUE	[[0.003561080200597644, 0.005560124758630991, 0.005090127233415842, 0.004535826854407787], [0.13907304406166077, 0.03813200443983078, 0.31294718384742737, 0.03272769972681999], [0.12256201356649399, 0.045541632920503616, 0.47617948055267334, 0.0415269136428833], [0.023035109043121338, 0.051061976701021194, 0.0197029709815979, 0.060793232172727585], [0.07701417058706284, 0.8131560683250427, 0.07519342005252838, 0.03962415084242821], [0.10362034291028976, 0.5504392385482788, 0.02502552606165409, 0.08223602920770645], [0.0729592964053154, 0.021263493224978447, 0.03559579700231552, 0.030214138329029083], [0.1040010154247284, 0.02949281595647335, 0.03525521978735924, 0.04038577899336815], [0.018439961597323418, 0.01106219831854105, 0.009916091337800026, 0.010691789910197258], [0.0031856433488428593, 0.00254664639942348, 0.002281963126733899, 0.002696369541808963]]	0.51	NNNNCC	NNNNC
GCA_946190145.1_36_543	1128insE	FPQVNIVKKTEEQTVGQNGGLFDNNIVSKEKVVDASKLIPIKSGLSPEKYGGYARPTIAYSVLVTYKQNNKIKNTMVGIPVLTKLEFERDPNLYLRNLGINNVSHVIKLVKHTVLEFKHKYGTYRRFIVSNQELKRANQIFVTTKQMKLISQYTTLDKNEHDSLLKNNQQLIQSIWNQFLEFMLATDLVNKKQYDELILTNNQTIEECRNIMNRVITTLSFTNINAGQKKIIFDDTLSLPIKRWQFTDSDKMVKKIIESTLIHQSITGLYETRIDLSKLGED	FPQVNIVKKTEEQTVGQNGGLFDNNIVSKEKVEVDASKLIPIKSGLSPEKYGGYARPTIAYSVLVTYKQNNKIKNTMVGIPVLTKLEFERDPNLYLRNLGINNVSHVIKLVKHTVLEFKHKYGTYRRFIVSNQELKRANQIFVTTKQMKLISQYTTLDKNEHDSLLKNNQQLIQSIWNQFLEFMLATDLVNKKQYDELILTNNQTIEECRNIMNRVITTLSFTNINAGQKKIIFDDTLSLPIKRWQFTDSDKMVKKIIESTLIHQSITGLYETRIDLSKLGED	Cas9	pid-only	ins	1128	1096	TRUE	[[0.0013659887481480837, 0.0017072272021323442, 0.0016380705637857318, 0.0017559460829943419], [0.21493810415267944, 0.024783892557024956, 0.4872170090675354, 0.025076035410165787], [0.1609586477279663, 0.0266895592212677, 0.8078922629356384, 0.02960040606558323], [0.049423836171627045, 0.04680497571825981, 0.01895483024418354, 0.10177076607942581], [0.12689699232578278, 0.5127867460250854, 0.04351315647363663, 0.0419280007481575], [0.10308846086263657, 0.2844974398612976, 0.019436065107584, 0.0717393010854721], [0.01804271526634693, 0.008049524389207363, 0.013431960716843605, 0.014011427760124207], [0.020213644951581955, 0.009777066297829151, 0.011621897108852863, 0.013904285617172718], [0.01090148650109768, 0.007214243523776531, 0.006223622709512711, 0.007981540635228157], [0.007264741696417332, 0.005373057443648577, 0.0046070534735918045, 0.006953411735594273]]	0.51		NNG
GCA_946190145.1_36_543	1291insQ	FPQVNIVKKTEEQTVGQNGGLFDNNIVSKEKVVDASKLIPIKSGLSPEKYGGYARPTIAYSVLVTYKQNNKIKNTMVGIPVLTKLEFERDPNLYLRNLGINNVSHVIKLVKHTVLEFKHKYGTYRRFIVSNQELKRANQIFVTTKQMKLISQYTTLDKNEHDSLLKNNQQLIQSIWNQFLEFMLATDLVNKKQYDELILTNNQTIEECRNIMNRVITTLSFTNINAGQKKIIFDDTLSLPIKRWQFTDSDKMVKKIIESTLIHQSITGLYETRIDLSKLGED	FPQVNIVKKTEEQTVGQNGGLFDNNIVSKEKVVDASKLIPIKSGLSPEKYGGYARPTIAYSVLVTYKQNNKIKNTMVGIPVLTKLEFERDPNLYLRNLGINNVSHVIKLVKHTVLEFKHKYGTYRRFIVSNQELKRANQIFVTTKQMKLISQYTTLDKNEHDSLLKNNQQLIQSIWNQFLEFMLATDLVNKKQYDQELILTNNQTIEECRNIMNRVITTLSFTNINAGQKKIIFDDTLSLPIKRWQFTDSDKMVKKIIESTLIHQSITGLYETRIDLSKLGED	Cas9	pid-only	ins	1291	1096	TRUE	[[0.0007517807534895837, 0.0007126193377189338, 0.0008364482200704515, 0.0007192613556981087], [0.4300176799297333, 0.03075740858912468, 0.15302833914756775, 0.04082661122083664], [0.5925971865653992, 0.015381229110062122, 0.23664143681526184, 0.023614445701241493], [0.44632086157798767, 0.04183991253376007, 0.032744452357292175, 0.14664298295974731], [0.3212079107761383, 0.17361746728420258, 0.0230871494859457, 0.039368562400341034], [0.1592523604631424, 0.10433829575777054, 0.013356118462979794, 0.06012525036931038], [0.03116608038544655, 0.012172079645097256, 0.017304236069321632, 0.026263698935508728], [0.00892398040741682, 0.005536292213946581, 0.0059942035004496574, 0.008149215951561928], [0.015448099933564663, 0.009327522478997707, 0.008275842294096947, 0.013600073754787445], [0.014684335328638554, 0.009031309746205807, 0.008147165179252625, 0.0137559799477458]]	0.51
GCA_946190145.1_36_543	1354insD	FPQVNIVKKTEEQTVGQNGGLFDNNIVSKEKVVDASKLIPIKSGLSPEKYGGYARPTIAYSVLVTYKQNNKIKNTMVGIPVLTKLEFERDPNLYLRNLGINNVSHVIKLVKHTVLEFKHKYGTYRRFIVSNQELKRANQIFVTTKQMKLISQYTTLDKNEHDSLLKNNQQLIQSIWNQFLEFMLATDLVNKKQYDELILTNNQTIEECRNIMNRVITTLSFTNINAGQKKIIFDDTLSLPIKRWQFTDSDKMVKKIIESTLIHQSITGLYETRIDLSKLGED	FPQVNIVKKTEEQTVGQNGGLFDNNIVSKEKVVDASKLIPIKSGLSPEKYGGYARPTIAYSVLVTYKQNNKIKNTMVGIPVLTKLEFERDPNLYLRNLGINNVSHVIKLVKHTVLEFKHKYGTYRRFIVSNQELKRANQIFVTTKQMKLISQYTTLDKNEHDSLLKNNQQLIQSIWNQFLEFMLATDLVNKKQYDELILTNNQTIEECRNIMNRVITTLSFTNINAGQKKIIFDDTLSLPIKRWQFTDSDKMVKKIIEDSTLIHQSITGLYETRIDLSKLGED	Cas9	pid-only	ins	1354	1096	TRUE	[[0.0013493052683770657, 0.0016736864345148206, 0.0016204360872507095, 0.0017368302214890718], [0.21757753193378448, 0.02426890656352043, 0.48936182260513306, 0.024747567251324654], [0.1612810641527176, 0.026418553665280342, 0.8091154098510742, 0.029616285115480423], [0.05104164406657219, 0.047227419912815094, 0.019121240824460983, 0.10499626398086548], [0.12824927270412445, 0.5161047577857971, 0.04265505075454712, 0.04207584261894226], [0.10302049666643143, 0.2865397334098816, 0.019272100180387497, 0.07248397171497345], [0.01735886000096798, 0.007833808660507202, 0.013158455491065979, 0.013718587346374989], [0.01970476470887661, 0.009617412462830544, 0.011375045403838158, 0.013613522984087467], [0.010857729241251945, 0.007182654924690723, 0.006206971127539873, 0.007963101379573345], [0.007511635310947895, 0.005531975068151951, 0.0047363718040287495, 0.007210048846900463]]	0.51		NNG
ERZ4559763_2157_14864	1202insW	KNTPLMTRMSFEQHGTLYNVNPISHYETKCENYVGVKHGKLGDVTRYGGYSTLTPAYFIFIEVKKGKKKIKIFESVPLYYSQKIRSEKDLKEYCSDILGYSEVKIIINKINKHSLLKLNGYFLYLVGFDNRKNVEMKNATPLLLDQNCIDYLKKVEKAKERLEMNKEKEYIGDEITKQKNHELYDVIKNQHMYSILINSPKPIGVTLNKGKEKFVQLPIEEQIKLLTNIVSYTATDLRSRTFSLEMLGGAKEVGRIRISGNMTEAKELLLIDKSVTGLYEKSKDLLSL	KNTPLMTRMSFEQHGTLYNVNPISHYETKCENYVGVKHGKLGDVTRYGGYSTLTPAYFIFIEVKKGKKKIKIFESVPLYYSQKIRSEKDLKEYCSDILGYSEVKIIINKINKHSLLKLNGYFLYLWVGFDNRKNVEMKNATPLLLDQNCIDYLKKVEKAKERLEMNKEKEYIGDEITKQKNHELYDVIKNQHMYSILINSPKPIGVTLNKGKEKFVQLPIEEQIKLLTNIVSYTATDLRSRTFSLEMLGGAKEVGRIRISGNMTEAKELLLIDKSVTGLYEKSKDLLSL	Cas9	pid-only	ins	1202	1077	TRUE	[[0.0010079352650791407, 0.0010979833314195275, 0.0011483262060210109, 0.001254855073057115], [0.39492422342300415, 0.03481272608041763, 0.17430783808231354, 0.028330199420452118], [0.162852481007576, 0.037271734327077866, 0.031324706971645355, 0.07787086069583893], [1.1762380599975586, 0.02956179343163967, 0.07587670534849167, 0.04390334710478783], [0.4229018986225128, 0.10871629416942596, 0.026903528720140457, 0.07045004516839981], [0.0839538648724556, 0.09745953232049942, 0.016354864463210106, 0.2884848117828369], [0.016632147133350372, 0.009920603595674038, 0.010240515694022179, 0.018568096682429314], [0.00791082251816988, 0.0051172650419175625, 0.005620216019451618, 0.007817794568836689], [0.010059831663966179, 0.0071288649924099445, 0.005788655951619148, 0.009196201339364052], [0.014083746820688248, 0.00844064261764288, 0.008653473109006882, 0.014391358010470867]]	0.51	NNNA	NNNA
ERZ14224630_464_2246	1105insR	FKQCFVSRMPEMTSGTFWDETVYSPKNKTMKLALPVKGNLLPEKYGSYSSIQLSFSAICRGKKKNKSQYYIVDIPRTKSTELYKNSITTSNYLAKVLRSSGVEFEELIYPALLKNQVIEYGGQRFYVVSSGELRNGVAPSFSYDDYAMISNYFDGNQDENATALIIYDLLSKTISSRMPVLADRLKLDSKRAAFSALDCEDSKKILVSLLNTINGSKVPSDTTKIGGPTRTERICISIAAQLNKNPAEFSVIEQSVTGMFERRRRIGL	FKQCFRVSRMPEMTSGTFWDETVYSPKNKTMKLALPVKGNLLPEKYGSYSSIQLSFSAICRGKKKNKSQYYIVDIPRTKSTELYKNSITTSNYLAKVLRSSGVEFEELIYPALLKNQVIEYGGQRFYVVSSGELRNGVAPSFSYDDYAMISNYFDGNQDENATALIIYDLLSKTISSRMPVLADRLKLDSKRAAFSALDCEDSKKILVSLLNTINGSKVPSDTTKIGGPTRTERICISIAAQLNKNPAEFSVIEQSVTGMFERRRRIGL	Cas9	pid-only	ins	1105	1100	TRUE	[[0.0037804916501045227, 0.005877539049834013, 0.005377098452299833, 0.004549579229205847], [0.1798093467950821, 0.031291984021663666, 0.28663384914398193, 0.02802257239818573], [0.16105054318904877, 0.03326713293790817, 0.44576185941696167, 0.035171423107385635], [0.031076516956090927, 0.03503208979964256, 0.015241927467286587, 0.05752243846654892], [0.11287447065114975, 0.6531255841255188, 0.047776561230421066, 0.04527813568711281], [0.10108692944049835, 0.2851017117500305, 0.02124595083296299, 0.06951837986707687], [0.01618930511176586, 0.007705383002758026, 0.012286892160773277, 0.011286445893347263], [0.015245283953845501, 0.008268505334854126, 0.009276125580072403, 0.01004336029291153], [0.0069628446362912655, 0.004900767933577299, 0.004561888054013252, 0.004959142301231623], [0.0017810852732509375, 0.0016223525162786245, 0.0013822615146636963, 0.0017249835655093193]]	0.51
ERZ1607008_34_12128	1211insN	KNTPIITRQTFEQRGELFNLQPVGKYSAKKDNYVPLKINDEKMQDVSKYGGYTSLNPSYFIFIEHGLEKKRKKCFEVIHSYYAAQIKTEKDLIDFLLQKGYKNPRVINARIKKNALIKYNGYFLYIIGMDARKNIEFSNATAMCLKNKYIQYVCKLEKMNKAILLSEKQKTNLHWDEKITCKSNLELYRELTEKHLHSIYQRHPRSIGKCLADGEEAFKLLDIEEQVKIICDIVQYTSFQRGVFSLKVLGGPKEVGRIRISGNMTEAKECKLINYSITGMYKTEMDLLKK	KNTPIITRQTFEQRGELFNLQPVGKYSAKKDNYVPLKINDEKMQDVSKYGGYTSLNPSYFIFIEHGLEKKRKKCFEVIHSYYAAQIKTEKDLIDFLLQKGYKNPRVINARIKKNALIKYNGYFLYIIGNMDARKNIEFSNATAMCLKNKYIQYVCKLEKMNKAILLSEKQKTNLHWDEKITCKSNLELYRELTEKHLHSIYQRHPRSIGKCLADGEEAFKLLDIEEQVKIICDIVQYTSFQRGVFSLKVLGGPKEVGRIRISGNMTEAKECKLINYSITGMYKTEMDLLKK	Cas9	pid-only	ins	1211	1083	TRUE	[[0.0007055673631839454, 0.0008349847630597651, 0.0008189721265807748, 0.0008215003763325512], [0.2077181041240692, 0.03519103303551674, 0.1311982125043869, 0.028484653681516647], [0.05551600828766823, 0.021205678582191467, 0.019530819728970528, 0.036116134375333786], [0.631565272808075, 0.049540530890226364, 0.09480660408735275, 0.057132281363010406], [0.16170276701450348, 0.07984373718500137, 0.02407020516693592, 0.04624951630830765], [0.059399351477622986, 0.08062633872032166, 0.017339032143354416, 0.15944677591323853], [0.010072235949337482, 0.006410905160009861, 0.006787816993892193, 0.0103136096149683], [0.006409430410712957, 0.004200073424726725, 0.004492839332669973, 0.005558761302381754], [0.005857129581272602, 0.004443038254976273, 0.0037994037847965956, 0.0053312694653868675], [0.006304800510406494, 0.004464774392545223, 0.004420305602252483, 0.006272176280617714]]	0.51
ERZ13617508_21580_1526	842insW	RTLSYVPNLGREVDLRLGNPEGETRSEEEYRAETEMYYEGAAFVVKPHLPYVSMKVEKKFRGEIADSNPIRLVEENGIQYKISRLKVEELKREQLSKLYTSDGYLIEALEKAFENKDVKTVKDYMEKEHLDVFRTTNGQPVRKVSIKGMPVSNYYKKSINETNYSILGVPKYYCVEVYTNSKGQTKIWGLRFVDMISYKGKLYLKDGVRPADYARHGMYLFPGEYIEVEKRGKIVYEGTYQNVYSINQGVLRIKVKNTNALKPISIGNKAGVFKYAISLNGCKSGAVKGGEVGYPCFAHCLSKKEND	RTLSYVPWNLGREVDLRLGNPEGETRSEEEYRAETEMYYEGAAFVVKPHLPYVSMKVEKKFRGEIADSNPIRLVEENGIQYKISRLKVEELKREQLSKLYTSDGYLIEALEKAFENKDVKTVKDYMEKEHLDVFRTTNGQPVRKVSIKGMPVSNYYKKSINETNYSILGVPKYYCVEVYTNSKGQTKIWGLRFVDMISYKGKLYLKDGVRPADYARHGMYLFPGEYIEVEKRGKIVYEGTYQNVYSINQGVLRIKVKNTNALKPISIGNKAGVFKYAISLNGCKSGAVKGGEVGYPCFAHCLSKKEND	Cas9	pid-only	ins	842	835	TRUE	[[0.0014510124456137419, 0.0011498788371682167, 0.0013058495242148638, 0.0012460884172469378], [0.2762279808521271, 0.03881567716598511, 0.07008049637079239, 0.06283508241176605], [0.9445010423660278, 0.015628473833203316, 0.173186257481575, 0.022739287465810776], [0.47295981645584106, 0.046193476766347885, 0.03333696350455284, 0.1376727670431137], [0.46693962812423706, 0.1323106437921524, 0.035621803253889084, 0.0462784618139267], [0.3018261790275574, 0.10974204540252686, 0.022646553814411163, 0.06398853659629822], [0.05631358548998833, 0.01855665072798729, 0.022797226905822754, 0.036478813737630844], [0.011243879795074463, 0.006597038824111223, 0.007008808199316263, 0.009307858534157276], [0.013300075195729733, 0.007717722095549107, 0.007801074534654617, 0.011255637742578983], [0.011019699275493622, 0.007043990306556225, 0.006680522114038467, 0.010340683162212372]]	0.51		NNA
ERZ917851_4924_14745	1122insP	DNDSLVSQVRATVPLYSVKAEKNYKGAFFDATIYPQMDKKKNIPREKGVLGLLGVNNDKRIYSSINCVAVDFYKYTDKKGKKVHVGIHIPKVIVNNSGEINKEQYVKLIRDYYKVPELLDENGNVKECYFRMRVFKNDLIYDTNNYTIQKFNIGSIVNKKLEMKHLYVFSYDEIYKQVIFYKKELATQFDFKMAKINPDGKKKFSDYKITEIISYCVDNLMDIRDMNRYKGTVEKILKDKTNYQEFLETMAYLDLIVNRNCTPPTVVDRYIPVAGSIDDKTDKENKAQYIKIKSSILGIRYIYNENGKLLISGPRKAPGKYSKIKKEKFSWKICSDVLQ	DNDSLVSQVRATVPLYSVKAEKNYKGAFFDATIYPQMDKKKNIPREKGVLGLLGVNNDKRIYSSINCVAVDFYKYTDKKGKKVHVGIHIPKVIVNNSGEINKEQYVKLIRPDYYKVPELLDENGNVKECYFRMRVFKNDLIYDTNNYTIQKFNIGSIVNKKLEMKHLYVFSYDEIYKQVIFYKKELATQFDFKMAKINPDGKKKFSDYKITEIISYCVDNLMDIRDMNRYKGTVEKILKDKTNYQEFLETMAYLDLIVNRNCTPPTVVDRYIPVAGSIDDKTDKENKAQYIKIKSSILGIRYIYNENGKLLISGPRKAPGKYSKIKKEKFSWKICSDVLQ	Cas9	pid-only	ins	1122	1012	TRUE	[[0.00563924852758646, 0.003821766469627619, 0.004064278677105904, 0.005154690705239773], [0.03807470574975014, 0.013033576309680939, 0.0226606372743845, 0.023398522287607193], [0.5374088287353516, 0.014906511642038822, 0.2683851718902588, 0.018246011808514595], [0.394567608833313, 0.06047936528921127, 0.03620215505361557, 0.10086438059806824], [0.5628273487091064, 0.0817987248301506, 0.07343140244483948, 0.0453946590423584], [0.7548211216926575, 0.10225997120141983, 0.030522765591740608, 0.06814893335103989], [0.27043187618255615, 0.04303998872637749, 0.04519370198249817, 0.08573117107152939], [0.05942750349640846, 0.020229065790772438, 0.02402847446501255, 0.0318111926317215], [0.015607576817274094, 0.008671034127473831, 0.008786105550825596, 0.012773568741977215], [0.017101293429732323, 0.009919241070747375, 0.009343322366476059, 0.016175374388694763]]	0.51	NNAAAA	NNNNNA
St3Cas9	1217insY	PKGLFNANLSSKPKPNSNENLVGAKEYLDPKKYGGYAGISNSFAVLVKGTIEKGAKKKITNVLEFQGISILDRINYRKDKLNFLLEKGYKDIELIIELPKYSLFELSDGSRRMLASILSTNNKRGEIHKGNQIFLSQKFVKLLYHAKRISNTINENHRKYVENHKKEFEELFYYILEFNENYVGAKKNGKLLNSAFQSWQNHSIDELCSSFIGPTGSERKGLFELTSRGSAADFEFLGVKIPRYRDYTPSSLLKDATLIHQSVTGLYETRIDLAKLGEG	PKGLFNANLSSKPKPNSNENLVGAKEYLDPKKYGGYAGISNSFAVLVKGTIEKGAKKKITNVLEFQGISILDRINYRKDKLNFLLEKGYKDIELIIELPKYSLFELSYDGSRRMLASILSTNNKRGEIHKGNQIFLSQKFVKLLYHAKRISNTINENHRKYVENHKKEFEELFYYILEFNENYVGAKKNGKLLNSAFQSWQNHSIDELCSSFIGPTGSERKGLFELTSRGSAADFEFLGVKIPRYRDYTPSSLLKDATLIHQSVTGLYETRIDLAKLGEG	Cas9	pid-only	ins	1217	1110	TRUE	[[0.028268801048398018, 0.015177445486187935, 0.01693166233599186, 0.03761960566043854], [0.026285715401172638, 0.009164292365312576, 1.6959824562072754, 0.01986088417470455], [0.04946824163198471, 0.016756916418671608, 1.58234441280365, 0.012747989036142826], [0.05140780657529831, 0.07848329097032547, 0.016207808628678322, 0.12630705535411835], [0.10400336980819702, 0.0170778576284647, 0.2713494598865509, 0.07402225583791733], [0.018018566071987152, 0.009884213097393513, 0.009630526416003704, 0.012341476045548916], [0.009232296608388424, 0.007455579470843077, 0.007297109346836805, 0.01251321192830801], [0.013316022232174873, 0.0066517251543700695, 0.01094143372029066, 0.012249339371919632], [0.014571700245141983, 0.010583731345832348, 0.009160574525594711, 0.018302680924534798], [0.027527429163455963, 0.01604289375245571, 0.014550273306667805, 0.03477669879794121]]	0.51	NGGNG	NGG
ERZ1688204_18_7632	R1367D	LENILVSIKAKNKVVTRNVNITKAKKAEKGKRKRIQLTPRGQLHNETIYGRIRQYATKEEKVNASFTEDKIITVACKRYREALLVRLRQHDGDAKKAFTGKNSLAKTPLYTDSLHTETVPEKVKTVMLAPLYTKREAVSPDLKIEKVIDIGIKRLLQKRLEQYEGDMQKAFSNLDENPIWLDEEKGISIKRVTISSVSNAEALHDKRDNRGQLILDKDGKKQPTDFVQTSGNHHVAIFRDADGNLQEHMVSFYEATARAIQHLPIIDKEYNKDLGWQFLFTMKQNEYFVFPNEETGFNPKEIDLLNPKNYALISPNLFRVQKLSSKDYVFRHHLETKVEYNKELFGVTWKRINTLSKIKDIVKVRINQVGKIEDLGEY	MKHILGLDLGTNSIGWALVKERENENEQSSITRLGVREIYLTADEQSNFEKGKSITTNADRTLKRSMRRNLQRYKLRRNSLISLLKDYGFITAETLLNENGNRTTFETYRLRAKAVTEEISLEELARVLLMINKKRGYKSSRKAKSNDESGQLIDGMEVAKKLYDDNLTPGQYVALLLRNRKNNIPDFYRSDLVAEFDKIWSFQRQFYPDVLTDSLKEKLKGKGDKETWAICSKPFAIEGIKRKAKGWEQKKEDYAWRAESLQHKIDLERLAIVLQKVNGQIKNSSGYLGAISDRSKELFFNKLTVGQYQMAELDKNPNFSLKNQVFYRQDYLDEFERIWETQSKFHKELTPELKHLIRDIIIFYQRPLKSQKGLISLCELESREIEIERDGKKTKKTIGPRVCPKSSPMYQEFRIWQAINNLQVSGMVVADNQVDLFGKTIGKKFGKRFLEQEEKEILFKELNFKSKLTKKEILKLLFENYKELDLNYNEVKGNTTMAALLEVCSKIIEMSGHGEYDFSKMSADEITGIVFPVFSGLGFSTDIFSFDSSVEGKAFDKQPSYMLWHLLYSYEGDKSKTGNESLISKISECYGFDKEYAAVIAGISFEPDYGSLSVRAMHKILPYMKDGLGYSDACQYAGYRHSKRSLTKEEIEARPLKDKIDLLPRNSLRNPVVEKILNQMINVVNAVVDTYGSPDEIRVEMARELKKTKTQREETVKAIRKTTAENEKYKKELEEEFGLKNVSRNDIVRYRLYLELKDNGFKTLYSNTYIPREKLFSKEFDIEHIIPQAKLFDDSFSNKTLEARSVNLDKADSTAYDYVKVKYGEDGLEKYKEKINQLCEKKIISKTKLKRLLTTEKDIPDGFINRDLSNTQYIARKACEILEEITRRVVPTTGSVTSRLREDWQLVDMMKELNWDKYDKLGLTEIIEDKDGRRIRHIKDWTKRNDQRHHAMDALTIAFTKPAFIQYLNNLNARSDKGGSIYAIERKELYRDNKGKLRFYPPMPLDEFRTEAKRHLENILVSIKAKNKVVTRNVNITKAKKAEKGKRKRIQLTPRGQLHNETIYGRIRQYATKEEKVNASFTEDKIITVACKRYREALLVRLRQHDGDAKKAFTGKNSLAKTPLYTDSLHTETVPEKVKTVMLAPLYTKREAVSPDLKIEKVIDIGIKRLLQKRLEQYEGDMQKAFSNLDENPIWLDEEKGISIKRVTISSVSNAEALHDKRDNRGQLILDKDGKKQPTDFVQTSGNHHVAIFRDADGNLQEHMVSFYEATARAIQHLPIIDKEYNKDLGWQFLFTMKQNEYFVFPNEETGFNPKEIDLLNPKNYALISPNLFRVQKLSSKDYVFRHHLETKVEYNKELFGVTWKDINTLSKIKDIVKVRINQVGKIEDLGEY	Cas9	full-seq	sub	1367	1017	TRUE	[[0.016856128349900246, 0.018017880618572235, 0.026054751127958298, 0.01037398912012577], [0.47229599952697754, 0.025926409289240837, 0.23426052927970886, 0.019229277968406677], [0.29721903800964355, 0.012644756585359573, 0.2892020642757416, 0.03383912891149521], [0.1136014387011528, 0.0391734354197979, 0.024122273549437523, 0.1716638058423996], [0.11765459924936295, 0.5491335391998291, 0.018212197348475456, 0.08200089633464813], [0.12106946110725403, 0.022815022617578506, 0.10905717313289642, 0.034400247037410736], [0.011556281708180904, 0.013233179226517677, 0.02488633804023266, 0.016302939504384995], [0.0067587969824671745, 0.005005573388189077, 0.004198169801384211, 0.005661335773766041], [0.0073744142428040504, 0.0052359504625201225, 0.0045632547698915005, 0.005819772370159626], [0.005674922838807106, 0.0036707206163555384, 0.004252915736287832, 0.004731312394142151]]	0.509	NNNNC
ERZ654904_1923_10	Q1510T	SNIIVSFKQNLRIINKTTNHYIHYENGKKVNCSQKQSDSWAIRKPMHKETVYGEINLRRTTTATLKAALENPQRIIEKDLKKKIKELLTQGLNEKQIKKYFEDNKDIWQEINLKKIPVYYFTKETANRFFACRESINTTFNKKKIEEKVADTGIQQILLRHLEQNGNNPEQAFSPEGIEQMNKNIMSLNNGKFHQPIYKVRTYEQADKFAVGQTGNKSTKFVEAAKGTNLFFAIYETAHKRSFASIPLNVVIERLKKGLSPAPENEKGNLPKFILSPNDLVYVPTKEEIENGHINQPIQKDRIYKMVSCTGNQCFFIKSNVANTIIDKYEFSPLNKMERAITGEMIKETCIPIQTDRLGNIITPISL	MSLNFLLYFERTEWRVIETMECKIIPFWTAEERDRTDTDKAEALLSQAMEGFHKKLVVLRKLKNTTMKHILGLDLGTNSIGWAVINAIKEENTQKEQLIGINTAGSRIIPMDAAQLGDFNKGNTVSQTANRTQFRGVRRLYERKKLRRERLHRILQLLGFLPKHYASQLDRYGKFIANSEPKLAWTTNTHEPSYFIFQSSFQEMLNDFLQNNNQVKKVPYDWTLFYLRKKALTQKIEKEELAWILLNFNQKRGYYQLREEETEKASSKTRQYFDSQIVTDITDTGQIYKGLKIFTITLENGEKGKFFSKNMPDWKGQKKDIIAIIDLDKNGNDKYDENGELSRRFKIPTEQEWEEQWELIKTKTQKDLDTSHKTVGAYIYDTLLQTPSQKIRGKLIRTIERKYYKDELNQILKKQEEFHPELRDSNLLEACIEELYPNNEAHRNAIAKYSISQLLIEDILFYQRPLKSKKSLISNCPYEEYTYTNKETGEICTSSLKCIAKSHPLFQEFRLWQFISNLRIYQKEGTINGKFTTDIDVTNQFLKTEDDYANLFDWLNQKKEIRQDTFLKKPAFGLKKNIANYRWNYVEDKTYPCNETHYKILSYWEKAGIEQSALTSEIEEKLWHILYSISDKNELRKALQHFADKNYLSDKFADTFQQIPPFEKDYGSYSAKAIKKLLPLMRIGRYWKAENFDSTTLDRIEKILTGEFEENIKNRTREKTIHLDNLYSFQGLPTWLACYIVYNRHSEIKDVTKWQQPSDIDAFLNAFKQHSLHNPIVEQIIMETLRTVRDIWKQTGHIDEIHVELGREMKNPAEKRRKLTQQIQENENTNLRIKALLTEFANPEFGIENVRPHSPSQQDLLRIYEEEVLNETKDIPEDIAVILKKFNEIDTKKRPSTSDVLRYKCWLEQKYRSPYTGAMIPLGKLFTPAYEIEHVIPQSRYFDDSFTNKVICEAEVNKLKGNMLGYEFIKNNQERIVELGFGQNVKIQTVEAYELFVKEHYSYNRTKMQKLLMEDIPDQFIERQLNDSRYISKLIKSLLSNIVRDEGEEEATSKNVIVCTGSITDRLKKDWGINDVWNKLILPRFIRLNEITESNRFTTTNACNKTIPAMPLDLQKGFNKKRIDHRHHAMDAIVIACANRNIVNYLNNESASKNAKISRQDLRQILCKKTKTDNLGNYQWLIDKPWDTFTQDMYSILSNIIVSFKQNLRIINKTTNHYIHYENGKKVNCSQKQSDSWAIRKPMHKETVYGEINLRRTTTATLKAALENPQRIIEKDLKKKIKELLTQGLNEKQIKKYFEDNKDIWQEINLKKIPVYYFTKETANRFFACRESINTTFNKKKIEEKVADTGIQQILLRHLEQNGNNPEQAFSPEGIEQMNKNIMSLNNGKFHQPIYKVRTYEQADKFAVGQTGNKSTKFVEAAKGTNLFFAIYETAHKRSFASIPLNVVIERLKKGLSPAPENEKGNLPKFILSPNDLVYVPTKEEIENGHINQPIQKDRIYKMVSCTGNTCFFIKSNVANTIIDKYEFSPLNKMERAITGEMIKETCIPIQTDRLGNIITPISL	Cas9	full-seq	sub	1510	1198	TRUE	[[0.00372388050891459, 0.003429342992603779, 0.002575680846348405, 0.0035179611295461655], [0.05447402223944664, 0.02346905879676342, 0.02391442283987999, 0.021875569596886635], [1.1834754943847656, 0.019241517409682274, 0.10916373878717422, 0.028576312586665154], [0.5909812450408936, 0.079242043197155, 0.052812360227108, 0.06728469580411911], [1.1223766803741455, 0.06816521286964417, 0.055390864610672, 0.032562609761953354], [0.05583847686648369, 0.10863468050956726, 0.029053615406155586, 0.3117462992668152], [0.012665276415646076, 0.006987602449953556, 0.008981026709079742, 0.008154390379786491], [0.007443704176694155, 0.005257598124444485, 0.0047263107262551785, 0.006820728536695242], [0.014731472358107567, 0.009588292799890041, 0.007535128854215145, 0.012241178192198277], [0.007207354996353388, 0.005055555608123541, 0.004992389120161533, 0.007371970452368259]]	0.509	NNAAAT	NNANA
ERZ15609733_705_31576	W1222A	KNTPLVTRRNFEVHGALADQTIYGAKVAEKASGVGYVGVKTSDERLSDTLKYGGFRKMTGAYFCLVEHTQKKKRIRTIEAVPLYLKHQLDTKEKLEQYFVESYGYENPNVRIEKIKMYSLIKVNGFYMYLTGRSGNRLIVCNAVQMVLPQEWMMYIKEITKAIGAEFTDEYIEKKGTISKSKNRQLYDLLCEKHLNCIYKLRPNPVGENLIKGKEKFDKLSILEQIYVLLQILQLSQLINQGANLELIGFSKNTGKTLTSKIISNCNEVKLINQSITGLYENEADLLTI	MKYYIGLDMGTSSLGWAVTDDKYRLLRKKGKDMWGVRLFDEADTAAARRTNRVAKRRRNREKARIGYLKELFATEIEKIDSGFYQRLDDSKFWEEDKTVQQKFALFADTGYTDVDYYKEYPTIFHLRKKLLESTEPQDVRLVYLAILNIYKHRGHFLNANLDENGNDDFADIYANFVKMAKDVVDIDFSQDISDNWLRETLSSSELSKTGKHSAIIEHYGIKKSAEKKKVEMLKLICGLKGVLSKIFEDTEWGDEDKKFSISYRDSNYDETSQKAEELLSESAYELFCTMKQMHDWSLLANIMKGEDGEYKYLSLARVAAYEKHQKDLKILKKLYKDNDLKKYNEMFRIMNKNNYSGYVGSVNSDKDKTRRGAQCSRDDLFKKIKEDIKNFAETAEKNYVLEEIDKENFLPKQLTASNGVIPNQIHKKELKKILENAENYLPFLREKDESNLTVSERIVKMFEFQIPYYIGPISPIVNGDMKYSKNVWSVRKEAGKVYPWNFEQKIDTEESAQRFISRMVKHCTYIGGEEVLPKNSLLYEKFMVLNELNNLRINGERISVKLKQDIYEYLLTMEKKVTKSKLIEFLRIHGEVEPQDTPEISGIDDGFTNKRANYCKFCRLFGVDTLTYDQEKIAEQIISWSTVYGDTKKFVKKKIQDNYGDVLSDKQIAQAAGYKFKDWGRLSKELLKIEGIDKSTGEESTVIQKMWSDNYNLMELIESDNFTYKQNIEERARVIDKTLSEIVYEDLDELYISAPVRRMTWQTILVLKEITEVMGEAPARVFVEMARDPNAEKKRTESRKNKFLALYKNCKKEERELYNQINKRDEADFRSKKLYLYYTQKGRCMYSGERIDLDDLFNDNLYDIDHIYPRHFVKDDSIDNNLVLVKKEINAHKSDGYPLADGIQKKCRVFWNELKSGGFITAEKYERLTRTFEFTEDERVSFINRQLVETRQGTKAITDLFKKTFPQADIVYVKAPNVSAFRQKYKLLKCRNVNDFHHAQDAYLNIVVGNVYHVKFTKNPYNFIREYKKAPEKNPYHMDKIFNYPVVRNDEVAWQTKNDESITMVKSMMKKNTPLVTRRNFEVHGALADQTIYGAKVAEKASGVGYVGVKTSDERLSDTLKYGGFRKMTGAYFCLVEHTQKKKRIRTIEAVPLYLKHQLDTKEKLEQYFVESYGYENPNVRIEKIKMYSLIKVNGFYMYLTGRSGNRLIVCNAVQMVLPQEAMMYIKEITKAIGAEFTDEYIEKKGTISKSKNRQLYDLLCEKHLNCIYKLRPNPVGENLIKGKEKFDKLSILEQIYVLLQILQLSQLINQGANLELIGFSKNTGKTLTSKIISNCNEVKLINQSITGLYENEADLLTI	Cas9	full-seq	sub	1222	1071	TRUE	[[0.001926469849422574, 0.0016212357440963387, 0.002053973264992237, 0.0016543978126719594], [0.6880315542221069, 0.015008839778602123, 0.2565969228744507, 0.011575303040444851], [0.5106766223907471, 0.035750240087509155, 0.0906473696231842, 0.07680006325244904], [1.2076778411865234, 0.00793326087296009, 0.15361399948596954, 0.011057349853217602], [0.933601438999176, 0.13656605780124664, 0.03644796460866928, 0.02307741343975067], [0.06419486552476883, 0.6428287625312805, 0.0072536407969892025, 0.16687507927417755], [0.18810686469078064, 0.027701398357748985, 0.07085898518562317, 0.053854066878557205], [0.009404504671692848, 0.006183456163853407, 0.007583878468722105, 0.011128660291433334], [0.03030644729733467, 0.017643101513385773, 0.011562155559659004, 0.023915912955999374], [0.03903462365269661, 0.016564656049013138, 0.016649799421429634, 0.03403829038143158]]	0.509	NNNAA	NNNAA
3300006262_3134_1069	D1021S	EPLYSHKVDRKPNRALYDQQIKSTRSFIEDNKEVTYIITKYSDIYNTGAGNSGAKLKKRILESPEALLMYHHDYKTFEIFQKIVEQYSEESNPFAAYKLDHGPIRKYSKKGNGPIIESVKFRDKQLGAHRINKKQQGHNKSVYLKIKSLRTDVYQDGEKYLVLNVPYDMVRIVSGRYIIDQDKYYKSKQIQKISDSAKFVTSLYRGDYITYEDKGGEAECIFKCINDEKTHRIEVSYVDRPTDEQKRLSLKNSVKNLTKYNVDVLGNKYKVTDEKLKFDVTI	MGYILGLDIGVASVGYAIIDENYNVLISGVRLFREGTAEENAGRRGFRGSRRSIRRSRHRLDRLTDLLSSTLNISGNQPCTNVYEARVKGLSSKLSPDELLASIIQLAKHRGIFYLSPEDLAAEDGSNQSAADIIRTNENKLKDGIYPCHVQLDKLKTTGMVRGIENKFTHESYRSELIKLLEVQSTFYPQLKTIIDDIIRIYDSKREYYEGPGSFKSPTPYGSYQLDESGNVIKINLIDKMRGKCTYFPNELRAPKWSYSACLFNLLNDLNNLTVQGAKITETQKQELINDYVNKGKSVTLPAIAKVCGVKKEDIFGFRIDKSEKPIFTKFEGYNELLKIAKSVNEVDSVEGKVQLVDDIAEILTKEKSIDIRERKLVDDLKLSITLAKEIAKSVGFTTYHSLSFKAINLILADLLKTSKNQIELYIEAGIKPYNHNFSQGHQLRANLSEWIVSPVVKRSINEAIKVFNALRRYLKVKYGNDTEFSDVVVELAREKNSQEKKDLIKKIQKANEEKRYKIMELVQNRKLTSAEFDRINLLLEQDFKCAYSLKPIELSDVFKPGLLEVDHIIPLSISLSDAQSNKVLVYQRENQEKGQRSPFQYFSSGKAKITFERFKEYVNKNLNFSNAKKRNLLYLGNPIEDMKGFIDRNLVDTRYASREIYNLLKSFFDYHQIDTKVKVINGSATHYFRKRAHLSKNREETYAHHAQDAMIIAGFTNTQLIKFFSKIGAFSESLNNKDTIVEVDGNIINSETGEVLERALFDKPENVSSYIQFLKHIEAIEPLYSHKVDRKPNRALYDQQIKSTRSFIEDNKEVTYIITKYSDIYNTGAGNSGAKLKKRILESPEALLMYHHDYKTFEIFQKIVEQYSEESNPFAAYKLDHGPIRKYSKKGNGPIIESVKFRDKQLGAHRINKKQQGHNKSVYLKIKSLRTDVYQDGEKYLVLNVPYDMVRIVSGRYIIDQDKYYKSKQIQKISDSAKFVTSLYRGDYITYEDKGGEAECIFKCINDEKTHRIEVSYVSRPTDEQKRLSLKNSVKNLTKYNVDVLGNKYKVTDEKLKFDVTI	Cas9	full-seq	sub	1021	783	TRUE	[[0.05359164625406265, 0.016855129972100258, 0.0240556001663208, 0.03466901555657387], [0.04451528936624527, 0.20918019115924835, 0.011934417299926281, 0.42732787132263184], [0.9216933846473694, 0.03423483669757843, 0.10951762646436691, 0.043787017464637756], [0.3380994200706482, 0.02689901925623417, 0.18301543593406677, 0.03286095708608627], [0.08732982724905014, 0.6490771174430847, 0.0977092981338501, 0.024085406213998795], [0.029128096997737885, 1.5271764993667603, 0.013277338817715645, 0.046026747673749924], [0.04885667562484741, 0.024103282019495964, 0.015057693235576153, 0.03889217600226402], [0.03804723918437958, 0.013993378728628159, 0.01931438036262989, 0.03254352882504463], [0.031043343245983124, 0.01899959333240986, 0.013836069963872433, 0.037445418536663055], [0.03713570907711983, 0.016981223598122597, 0.017439184710383415, 0.04084538295865059]]	0.509	NNANCC	NNANNC
ERZ1304743_3185_1703	N1352R	DQILVSIKSKNKVLTPSLNRSKKRGGYNRKIEWTPRGPLHKETVYGRIRRYVTVRVGSSFTQAEIEKVANTCFRRALLARLAEFGGDPKKAFTGKNSLEKNPLYCDEAHTQTVPLLVKLVEFEEVGTIRKEITPKLNVKKVVDRRIRTLLEERLALYGQDAKKAFSNLGENPIWLNQEKGISVKRVTIIDKSDVVSIHEKRDVDGRLMHDEHGRTIPCDYVQTQNNHHVAIFCDAEGNLQEHIETFFDVVERVRQQRIEGRTVEVIDKNYKRDEGWQFLFSMKINEYFVFPDEKTGFDPRSVDLTDPANYALVSPHLFRVQKLSSKDYVFRHHLETTVENTKALKNVTWKRINTLEKLKNIVKVRVNHIGQIVAVGEY	MKRILGIDLGTTSIGWAYVLEAEAANEQSEIVRLGVRVVPLSVDEETKFEKGQSITTNADRAARKSMRRNIDRYQMRRDELVAVMREEGWITEETTLSEHGTRSTFESLRLRAEAVEKEVTLAQLARILLQINKKRGYKSNRKADSQEEGPVIDGMDVSKQLCERSMTPGQWVYERMQRGKMTVPAFFRSDLQQELDHIWTLQHACHSAWMTDELRVALTQADSRRAQQLMDAHGVIPETVKGKERRQILYGWRSAAAMGGLPAAQLAAVLIQIVRDINASSGYLGQIGDRSKELYFRHETVGQYMWRHIQANPHESLKTLVFYRKDYQNEFDALWASQARFHPELTERLRKRLRHILFFQRPLKSKKGLVNRCELVHYSIPENAADGRGRRRDVGPKVCPKSSPLFQEFRMWQVLNNLMLIHVPTQEVRPLADEEKEMLAAELCYRVRMKKNDVLKLLCDHWREWDLNYKELEGNRTLAAFYKVYEQVIAQTGHGEYDFEKMRAAKVRELVGGVFGGLGFEMGLLSFDAELDGLAYEQQPLYRLWHLLYSYEGDSSATGDKCLLKRLCALTKMDEDVARLFLTVHFEDDYGSLSTKAMRRILPFLKKGYMYDVACEQAGYCHSVRSRTREELDKRTYKDRLDLLPSKSLHNPVVEKILNQMIHVVNGVTSAYGKPDEIRIEMARELKSCAAERERRTASIAKATKENAEIEKILRQEFGLSYVSRNDIVRYKLYEELKENDYKTLYSNTDIPKEELFSKAFDIEHIIPQARLFDDSFSNKTLEARQVNIEKKDRTAWDFVNDCYGSEGAALYRCRVDELFNKGIISKDKHKYLLMPGDKIPEDFINRDLRNTQYIVRKALELFEDFVPGVLATSGAITSRLREDWGLVNVMKEMNLPKYERQGVVETCSDREGHVFKRIQNWTKRNDHRHHAMDALTIAFTKRAYIQYLNHLNARKDVTSQAYAIQQKEMECDGDHRWRFKCPFGDRSRFRREAMRQLDQILVSIKSKNKVLTPSLNRSKKRGGYNRKIEWTPRGPLHKETVYGRIRRYVTVRVGSSFTQAEIEKVANTCFRRALLARLAEFGGDPKKAFTGKNSLEKNPLYCDEAHTQTVPLLVKLVEFEEVGTIRKEITPKLNVKKVVDRRIRTLLEERLALYGQDAKKAFSNLGENPIWLNQEKGISVKRVTIIDKSDVVSIHEKRDVDGRLMHDEHGRTIPCDYVQTQNNHHVAIFCDAEGNLQEHIETFFDVVERVRQQRIEGRTVEVIDKNYKRDEGWQFLFSMKINEYFVFPDEKTGFDPRSVDLTDPANYALVSPHLFRVQKLSSKDYVFRHHLETTVENTKALKNVTWKRIRTLEKLKNIVKVRVNHIGQIVAVGEY	Cas9	full-seq	sub	1352	1000	TRUE	[[0.03610070422291756, 0.08416237682104111, 0.1243535727262497, 0.022947005927562714], [0.2803669273853302, 0.04202018305659294, 0.2413376420736313, 0.012115647085011005], [0.32551154494285583, 0.036043066531419754, 0.14917565882205963, 0.03237195685505867], [0.024362167343497276, 0.012858347035944462, 0.014474689960479736, 0.012058675289154053], [0.16849713027477264, 0.8253321647644043, 0.019240103662014008, 0.03228410333395004], [0.11326384544372559, 0.5524234175682068, 0.07119955867528915, 0.027024302631616592], [0.046190045773983, 0.06467095017433167, 0.17237266898155212, 0.03179245814681053], [0.007107767276465893, 0.012365360744297504, 0.01099126972258091, 0.0077314358204603195], [0.0054625156335532665, 0.0060553178191185, 0.00420978432521224, 0.004119298420846462], [0.00569707527756691, 0.006811435334384441, 0.007404582109302282, 0.004505932331085205]]	0.509	NNNNC	NNNNC
ERZ8158521_107_73852	R1343M	NDIFVSHKAKNKVATRNSYMTKNGKGTKIVGLTPRGQLFNETTYGCVKQYETKLESVNSSFDTDKIMTVADKSYRQALMKRIEEFDGNASLAFSRKNSITKNPIYVDDSHSDTVPVKVKTVVPKPVFTQRIAVDIKLDKTKIAQILDAKIRRILTDRFYEFGEDPQKAFSNIDENPIWLNKEKGIAIKKVTIKTGISGVPIRHKRNNMGRPILNSDGNKIPSDFVVPGNNHHIAIYKDADGNIKEQAVPFYIATNRVIHKQPAVDRNFNADKGWKFLFSIKKNEYFVFPNEKTGFNPAEIDLLNPDNNKIISPNLFRVQKISSSNYHFRHHLETNVDDNNALKGTTWIRITSLKALENVIKVRVNNIGQIVAVGEY	MKLIFGFDLGSTSIGWAVVQEKENDTETSRILKLGVRVNPLTTDEKTDFEKGKPITTNANRRLVHGMRLNLSRYKQRRKELIKNLIRFKFISPDTVLCENGSNTTFETLRLRAKAATEEITLEELSRVLLMINKKRGYKSNRKAQPNDNGAIDNIDIAKKLYQRHLTPGEYVFNNLKQGIQYIPPFYRSDLINEFNKIVDCQTQFYPHLKNIDTGSLLKAKNCDIILDGQDVQRIKQKGCPSEKKRELYCLRAQAATQQIRLEELALVLEKISSEIRNSSGYLGDISDRSKELFVNNQTIGQYLMSQLDRNPNNKLKGQVFYRQDYEDEFNRIWETQARFHKELTPERLHIIRDIIIFFQRDLKSQKSNIAICEFENQKREITVDGKKKIIEFGPKVCPKSSPIFQEFKIWQTINNLKISNIYGEELSLSADERQILFEELSIRKKLTCAEILKLLHKDSKCSLNYKEIQGNTTISAIFDAFKEIILQSGHDNNNLNKASFKDTMLIIEPIFKMLGISTEILSLDSPTDSPSLKTCPIYQLWHLLYSYAGDNSKTGDSSLIKKLQRRYGFSKEYASIMSKISFDNDYGNLSAKAIMRILPHLRNGLQYSDACNAAGYNHSKRSLTKQDILNKVLVSQIDLLPRNSLRQPVVEKILNQLINITNALISTYGNPDEIRIELARELKKSADERAKLNSANNANEKENNSIRKLLQERFGIQNPSRNDIVRYKLYKELEHTGFKTLYSQSLITDDILFSKEIEIEHIIPQARLFDDSLSNKTLEFHNINQNKSNQTAYDYILSEFGEDYAVQYKKRIDDLLKNGKISRTKHKYLLMSETEIPTDFINRDIRETQYISRKAMEILELATRKVVASSGAITARLREDWQLVDVMKELNWEKYKALNLTETIQDKDGRRIYKIKDWTKRNDHRHHAMDALTVAFTKPSFIQFLNNLNARSDKGNAIYAIQQKELHRNKDGKLCFNPPLPLDEFRAEAKRQLNDIFVSHKAKNKVATRNSYMTKNGKGTKIVGLTPRGQLFNETTYGCVKQYETKLESVNSSFDTDKIMTVADKSYRQALMKRIEEFDGNASLAFSRKNSITKNPIYVDDSHSDTVPVKVKTVVPKPVFTQRIAVDIKLDKTKIAQILDAKIRRILTDRFYEFGEDPQKAFSNIDENPIWLNKEKGIAIKKVTIKTGISGVPIRHKRNNMGRPILNSDGNKIPSDFVVPGNNHHIAIYKDADGNIKEQAVPFYIATNRVIHKQPAVDRNFNADKGWKFLFSIKKNEYFVFPNEKTGFNPAEIDLLNPDNNKIISPNLFRVQKISSSNYHFRHHLETNVDDNNALKGTTWIMITSLKALENVIKVRVNNIGQIVAVGEY	Cas9	full-seq	sub	1343	995	TRUE	[[0.03426355868577957, 0.05110088363289833, 0.09040479362010956, 0.020873427391052246], [0.2528858482837677, 0.03939200937747955, 0.23376700282096863, 0.015562313608825207], [0.1893841177225113, 0.015241189859807491, 0.9862635731697083, 0.01134843472391367], [0.0457177460193634, 0.023112129420042038, 0.13209503889083862, 0.06176073104143143], [0.9328485131263733, 0.039109595119953156, 0.04253605753183365, 0.10276370495557785], [0.05362819880247116, 0.14327143132686615, 0.023110294714570045, 0.6520503163337708], [0.02705661952495575, 0.020254580304026604, 0.06272450089454651, 0.030880777165293694], [0.008200743235647678, 0.005198332946747541, 0.006352534051984549, 0.005364900920540094], [0.0031275846995413303, 0.003692005528137088, 0.002576806116849184, 0.0035014997702091932], [0.00026657519629225135, 0.00026752057601697743, 0.00026971750776283443, 0.0002451612672302872]]	0.509	NNGNA	NNGNA
ERZ913480_3318_2535	D1444N	LEDMIVSFQRTLRIINKTKNYYLRFEDGKKRRVLQTKGDNWAIRKPLHKETFYGEINLRRIETLSLNKALERIPDIVERDLRKKLSELLSLGYNAKRIKGYFEEHKEEWSDVNLSKIKAYYFTKQKNKRYFAARTELDTSFNKDKIENKIADTAIQKILLQHLEAYGNDAEQAFSPEGIDTMNRNIRQLNGGRSHQPIYKVRVYEEATKFAVGRRGNKSTKFVEAAKGTNLFFAIYEISQVDGNGNRQTSRTFSSIPLNVAVERLKQGLPPVPEDEEGNAPKYVLSPNDLVYLPTERELKRREIAMPIDKSRIYKMVSCTGKDCFFIPANTAVPIVDRYEYSSMNKIGRALTGEMIKEICLPLKIDRLGQIIEISTF	MKHILGLDLGTNSIGWAVIRAHQDADGHTTLQDILAAGSRIIPMDAATLTDFDKGNAKSGTAERTSFRSMRRRRERQLLRRERLHRVLMLLGFLPQHYANALTRYGEFADNRECKLPWVKDESDGKYHFLFQDAFHEMCEDFRQSAPQWVADGKKVPYDWTLYYLRCKALSRKISKEELAWILLSFNQKRGYYQARDEEDEVTTNKLEEYYVGKVVRVDDTGERKGKNVFYDITLENGWVYRYAARIYPDWVGQVKEFIVTTTLNPDGTPKTDKAGEVKRSFRMPKDDDWTLIKKKTERDIDRSQETIGQYIYHALLKDPSQKIRGKLIGTVERKYYKDELRRILDRQIQFHPELRDRELYYACLQELYPSNVAFRNTLVNRDFTYLFLDDILFYQRPLKSKKSQISDCPYEEHFYTDKETGERISVPVKCIAVSHPLYQEYRLWQFIQNLRIYCREARINGNLMIDWEVTDELLQTEEDKIALFDWLNDKESVKQPELVAFLLGGKANKKQIKAYRWNYMDDDTKGYPCNETRASLLKYLREAQTDSSFLTREREEALWHILYSISDKGELKSALGKFAVKHGLDERFVTVFSKFPPFKKDYGSYSAKALKKLLPLMRMGHHWQEASFIPSTRQRMEKFINGEYDDSIDKRTYEKLESLTEVSQYRGLPGWLACYVVYDRYSEGRDIERWTSPSDIDSYLAQFKQHSLHNPIVERVVLETLRTVRDIWKQVDHIDEIHIELGRNMKLPADKRRQMTEQAWKNEQTNLRIKALLLEFARPGYDIENVRPYSPYQQDQLRIYEEAVLGANECPDDISAILKKFNGLNPPTSAEVLRYKCWLEQKYRSPYTGRTIPLSKLFTPAYEIEHIIPKQRYFDDSFSNKVICESEVNKKKGAMLGYEFIKSYHGASITLNRGGTASIFSVEAYENFVKEHYAHNRGKMKKLLMDDVPDSFISRQLNDSRYISKLMKSILSNLVREEGEKEAISKNLIVCTGGITDRLKKDWGIHDVWNDIIFPRFKRLDEMDSSHTYITLNTHRHPIPSMPLEFQRGFSKKRIDHRHHAMDAIVIACATRNIVNYLNNESARHDAKTSRMDLQRLLCTANRKLIDKPWKTFTQDTCKVLEDMIVSFQRTLRIINKTKNYYLRFEDGKKRRVLQTKGDNWAIRKPLHKETFYGEINLRRIETLSLNKALERIPDIVERDLRKKLSELLSLGYNAKRIKGYFEEHKEEWSDVNLSKIKAYYFTKQKNKRYFAARTELDTSFNKDKIENKIADTAIQKILLQHLEAYGNDAEQAFSPEGIDTMNRNIRQLNGGRSHQPIYKVRVYEEATKFAVGRRGNKSTKFVEAAKGTNLFFAIYEISQVDGNGNRQTSRTFSSIPLNVAVERLKQGLPPVPEDEEGNAPKYVLSPNDLVYLPTERELKRREIAMPIDKSRIYKMVSCTGKNCFFIPANTAVPIVDRYEYSSMNKIGRALTGEMIKEICLPLKIDRLGQIIEISTF	Cas9	full-seq	sub	1444	1122	TRUE	[[0.004392134491354227, 0.003917189314961433, 0.0033052549697458744, 0.005022101569920778], [0.33636274933815, 0.042410217225551605, 0.0997568815946579, 0.04759005084633827], [1.4327099323272705, 0.013194804079830647, 0.08522555977106094, 0.014605317264795303], [1.4631164073944092, 0.024784013628959656, 0.03868730738759041, 0.03512214496731758], [0.6533517837524414, 0.07420434057712555, 0.08259923756122589, 0.04347363859415054], [1.0646063089370728, 0.008585267700254917, 0.16664540767669678, 0.020960209891200066], [0.0250414852052927, 0.03598814085125923, 0.01577034965157509, 0.05242079496383667], [0.015028893016278744, 0.007840792648494244, 0.009286198765039444, 0.011244446970522404], [0.0180048830807209, 0.0094301737844944, 0.010156695730984211, 0.015509814023971558], [0.03242342174053192, 0.01543586328625679, 0.014384293928742409, 0.02957235649228096]]	0.509	NNAANA	NNAANA
ERZ1596921_54_3128	P1060I	IVRYHHKVDKKPNRGLSNASIYGTRKIDDKIYKIVGYDIRNNKDAEAIINIIKKGKSDNFLMAKHDPETFKNLMEIYEQYKEEKNPFLAYEQETGDYIRKYAKNHNGPIIKKIKYVDSEVGSCIDISANYGYKNGDKRVIMDTLTPYRADVYYNYKDGTYRIIGVKYADFKYSNAKYVLDEEAYALILIKEGLLKIGDSLENISSSGYEYRLSFYKNDIIEYTKNDIVYKERFLSRTMPKVKNYIETKPIGPPLNEKTKQIGITNPTKI	MGIIIGLDIGIASVGIAVVDKDTLDIKCVVSDLFDSADASKNIERRNNRQARRLNRRRKTRIGDFNTLWVSMFGELPEEVDSNVLLLRNAGLDEQLTLDEIYCVLKYMLKHRGISYLEDALNEENVTGSYQKGIAINQRESEYMLPCEIQLERFRKYGQYRGECEAENENGEKITLSNVFMTNSYRKEIDKFLNTQGKYGILNQKFIDEYLKIFNRKRKYYEGPGNEKSRTDYGKYTTGKDLDGKYITEKNIFEKLIGKCSVYKEELRAAGASYTAQEFNILNDLNNITVNNKKLTTQQKKDVIEIVQNSDRINMEKIISSCIGEKIEKIEGARIDKNEKNIYHTFEQYNKMRKIFAEKNYDIKELTIEQLDEIGRILTINTEREGIKDAIMESELLHLNNEQINLLIELRYKNSSLFTKWQSLSIKAMREIIPDLYDRNVNQMNILAERGVFKDKINLFENSVYLPKEPVLEEIYNPVVRRSISMTIDALNALIKKYGYPEDIVIEMPRDRNDAEQKDRIKKFQKTRENELKNIKKKIKEEYGIEITDEYFRKHKGLELELKLWVEQNEKCPYSGKYINVQDILYHHELFEIDHIIPLSISYDDSRNNKVLVYKEENQDKGNRTPLMYLSTVNRQYDQHEFMNYVLSTKTLPRKKRELLLNYEDITKIDVLKGFINRNLNDTRYASRSVLNAIQLFFGGKECDTKVRVIRGAVTNQLRIKLNLPKDREKSYSHHAIDAAIMCYSQMGLMNFRNIQNKFIDFENETYLSDERDSCFDNKYYDEALFGQVLKMRKNLLKAEGKPQRSVQSKGVFDEEEKNNGIVRYHHKVDKKPNRGLSNASIYGTRKIDDKIYKIVGYDIRNNKDAEAIINIIKKGKSDNFLMAKHDPETFKNLMEIYEQYKEEKNPFLAYEQETGDYIRKYAKNHNGPIIKKIKYVDSEVGSCIDISANYGYKNGDKRVIMDTLTPYRADVYYNYKDGTYRIIGVKYADFKYSNAKYVLDEEAYALILIKEGLLKIGDSLENISSSGYEYRLSFYKNDIIEYTKNDIVYKERFLSRTMIKVKNYIETKPIGPPLNEKTKQIGITNPTKI	Cas9	full-seq	sub	1060	822	TRUE	[[0.012241101823747158, 0.006431736517697573, 0.011186541058123112, 0.009164524264633656], [0.033065080642700195, 0.012746169231832027, 0.02708594501018524, 0.04407767578959465], [0.20307223498821259, 0.003790905000641942, 1.1080303192138672, 0.004699463956058025], [0.06897804141044617, 0.0975719466805458, 0.013732627965509892, 0.18892620503902435], [1.3762468099594116, 0.010007025673985481, 0.08615252375602722, 0.02649405412375927], [1.7410211563110352, 0.007603687234222889, 0.022315768525004387, 0.01665670983493328], [0.7371136546134949, 0.0637512132525444, 0.04509614408016205, 0.08799269795417786], [0.07500443607568741, 0.023578159511089325, 0.02662638947367668, 0.03868918493390083], [0.023778023198246956, 0.011666549369692802, 0.012516381219029427, 0.021647494286298752], [0.024793628603219986, 0.012528044171631336, 0.012925725430250168, 0.024498790502548218]]	0.509	NNGNAAA	NNGNAAA
LeChatelierE_2013_740_7656	D4T	KNKVSGSLHEETLKGIKTINDVKYSTLRTSVLSLTDKNIEKIFDKENGNKVIYKTLKEWLNGYKTGEEAYKQKGYPKDTDGNIIKKVKLQEEFSNKGHMIGTSVAEKGNIYKILMFKDKNNGSLYFAGLDLFDILNLKLNLKKNKDYEITVWKSQTQNEIIKYSDATLLYEYSDKESCLMKNDFVEIIKNNNSKSLCYITGFSSGKIEVSSYLGDSYDLVGPEALFEKFSDVNRYPITISTIKSIKKINLSVLGKITENKME	MKNTKFVLGLDIGISSVGWALVNIDDDGKPTKIKDVGVRIFTPGENVKTGESKTQDRRLKRGVRRVLRRRAFRVNCIRMLLAENNFLPKPKSNVQSEKFNELKVSYDKIVNDYYKTKDTNPFILKVKALDRKLSSEELSIILVHYAKHRGYKSNREENDSDTGKVKSAITQNETLMSEKKYRTVSEMLIKDDKFKDKIHNTTDDYKMSVTRSMIEEEINKVLDSQIKFGLITEDFKNKYLEIWSSQRHFSEGPGGNSKYGGDLIARMTGLCKFTNEPRAPKQAPSSEIFVALTKLVNMKIKLNNEEEYRTLTKEEIDNILNSALKKKTFTYNDVKKCLNTENLVVNNLDLTTKEFTKVLKEFKNKILKRDDEERVDFSLISDENKAIFEEMKSKEKLNKRFIEFKTISEFKSKFNAFGSEEWNHLLSNIEVLDEIAVILTNNKTEESVKKAVKDSNLIDNKYIETILSLPNLKDHMNLSLSLIRKLNKIMINGITYDKAMEQLGYNHSDLINEEDKKDLLVPVNINKDLRNQRVIRSLSQTRKVLNAIIKKYGMPYKINIETAGELAKDKKERDRIKKRNEDNKDNNEKLKKQILELKSNAIFKSESNISGFDLLKFKLWNEQQGICAYSGKTISIDELFDNNIVQVDHILPYSRTYDDSYNNKTLVLTKENQDKKNRTPYEWLKNTERWEKFKKYINSLEAISEKKKNNYLLTNLTPDIENQMRNQNINDTKYITRYLTSFLKAYLNVPVVDSVNGIITAKLRARWGFNNITHSLQSPTYYIKDIDENNDVNKNRENHLHHALDACIIACANKSLIQNITNYEKYKNYIESQAYHNANNNIDNEFITKIDDKYVDVETGEIIETSQFKEYYNELLEKNYIIKNNNKVRVMFPKPYDDFDIDVRARIFERNPEQLKFMLEGMKKYSEKEINEITPIIPSFAKNKVSGSLHEETLKGIKTINDVKYSTLRTSVLSLTDKNIEKIFDKENGNKVIYKTLKEWLNGYKTGEEAYKQKGYPKDTDGNIIKKVKLQEEFSNKGHMIGTSVAEKGNIYKILMFKDKNNGSLYFAGLDLFDILNLKLNLKKNKDYEITVWKSQTQNEIIKYSDATLLYEYSDKESCLMKNDFVEIIKNNNSKSLCYITGFSSGKIEVSSYLGDSYDLVGPEALFEKFSDVNRYPITISTIKSIKKINLSVLGKITENKME	Cas9	full-seq	sub	4	942	FALSE	[[0.12255778163671494, 0.024286732077598572, 0.03263353183865547, 0.10421677678823471], [0.18362675607204437, 0.019553594291210175, 0.048906344920396805, 0.11121221631765366], [0.1480056196451187, 0.002996208146214485, 1.3095329999923706, 0.006493392400443554], [0.4998200535774231, 0.017645807936787605, 0.11779380589723587, 0.08267619460821152], [0.3911532163619995, 0.022901644930243492, 0.020730363205075264, 0.25527504086494446], [1.194641351699829, 0.02634156309068203, 0.04258988797664642, 0.07840175181627274], [0.08092930167913437, 0.10074272751808167, 0.017038416117429733, 0.8478441834449768], [0.14801503717899323, 0.020376937463879585, 0.0400913842022419, 0.13702529668807983], [0.10188289731740952, 0.025261783972382545, 0.028555549681186676, 0.09431833773851395], [0.1294327974319458, 0.027719780802726746, 0.03025158680975437, 0.1396089643239975]]	0.509	NNGNAAT	NNGNNAT
HMP_2012_11346_348	K1459G	LEDLVVSFKNTVRVVNKASNTYLRYDKDGKKKRFKQEGEGLKAIRKPMHKETYYGEVNLIRKEMLPLKRALDDVNAIVDKELRACIKGLLRDGFNLQQVLANFKAKDFKFDKRDIKKVEVYVSSEKSTPMVATRKLLDTSFNAKRIADITDTGIQKILLNYLKANDNSPEQAFTPEGIAYLNEHIAEYNNGKPHQPILKVRVSEVKGAKFAVGQTGSKKTKFVEAQSGTNLYFAIYEDKEGKRNFETIALNVAAERLKTGQTPVPETNDAGLPLKFYLSPNDLVYVPTDEDRAAAHPSIDKRRIYKMVSATEGKCHFLPVSVASIIADKVEFEAMNKIGRLIDTSEYNEQNGSSAISKIMIKDVCWKLEVDRLGNITKIVR	MKNILGLDLGANSVGWALISVDENGNLVKDIRLGSRIIPMSQDVLGKFDSGVTVSQTAERTEYRSHRRLLERALLRRERLHRVLHLLGFLPEHYAACIGWDRNDNATYGKFLPETEPKLAWRKADDGGYRFVFMQSFEEMLDDFKASQPSLVANGKRIPLDWTLYYLRTKALTKPIAKEELAWILLNFNQKRGYYQLRGEEEEETPSKRVEYHELKVVKVEATDEGKGGNVWYNVLLENGWVYRRQSKYSLDKWLGQTLPFIVTTDLEADGITPKRDKDGNVKRSISLPKEDDWTLLKKRTEDHLEKSGLTVGAFIYQHLLANPSDKVRGQLVRTIDRKYYKRELQAIIAKQMEFHPELRDAELLKACAEELYRNNEAHRAQLLAKDFKHLLVEDVLFYQRPLKSKKSLIANCPYETRQYINKETGEIKDVNVKCIAKSNPYFQEFRLWQWISNLRLLRQADGQDVTAAYIKGNEDKERLFDMLNNQGEIKQEHILRDFLKLKKPKGGEFPLRWNYVDDKIYPANETRHAINKAIKGMAVDKEEKETLGQLFVQPAVEYMLWNLLYSITDRNELASALRRFALTHGVSFVDAFVESFLKVKPFKKEYGAYSEKATKKLLQVMRLGKYWCGDEMPEPAKRMKGNKQAVYDEMAHRGICKQTLQNISNIIEEDIDERLMGALLNPERPLTELSHFQGLSVSDACYVVYGRHSEVAEIVKWKDAGELNTFINNFKQHSMRNPIVEQCVLETLRTVRDVWKQEGQIDEIHVELGRNMKRTAEQRARDTQAIQRNENTNMRISLLLTELKNDPSISDVRPYSPSQRELLKIYEEGALENLTNQDEDIAKISRLAQPSASELRRYKLWLDQKYVSPYTGRPIPLAKLFTPAYEIEHIIPQSRYFDNSFSNKVICEAEVNKLKDNLLGMEFIKKFGGKTKGILDEDAYKLHVMTNYAHNPAKRSKLLMEDLPTDFNSRQLNDTRYISKTVMALLSNVVREEGERETRSKHVVVCTGGVTDTLKKDWGLHDVWHNLVYPRFIRLNNLTGSQDFGYWRYLNEENRKKGEDSRKVFQITLPLDLQRGFVKKRIDHRHHAMDALVIACASPDIVNYLNNQSAANPHARQDLQRLLCDRKREIRKPWPTFTQDAQKALEDLVVSFKNTVRVVNKASNTYLRYDKDGKKKRFKQEGEGLKAIRKPMHKETYYGEVNLIRKEMLPLKRALDDVNAIVDKELRACIKGLLRDGFNLQQVLANFKAKDFKFDKRDIKKVEVYVSSEKSTPMVATRKLLDTSFNAKRIADITDTGIQKILLNYLKANDNSPEQAFTPEGIAYLNEHIAEYNNGKPHQPILKVRVSEVKGAKFAVGQTGSKKTKFVEAQSGTNLYFAIYEDKEGKRNFETIALNVAAERLKTGQTPVPETNDAGLPLKFYLSPNDLVYVPTDEDRAAAHPSIDKRRIYKMVSATEGGCHFLPVSVASIIADKVEFEAMNKIGRLIDTSEYNEQNGSSAISKIMIKDVCWKLEVDRLGNITKIVR	Cas9	full-seq	sub	1459	1146	TRUE	[[0.003738854778930545, 0.0038679123390465975, 0.0038186523597687483, 0.0027041963767260313], [0.10733181983232498, 0.04078832268714905, 0.04245458543300629, 0.025983663275837898], [1.1630516052246094, 0.021302036941051483, 0.12000115215778351, 0.02199970930814743], [1.4911106824874878, 0.012071778997778893, 0.07666943967342377, 0.012479329481720924], [0.2939530909061432, 0.25539088249206543, 0.023478299379348755, 0.024919403716921806], [0.1734173446893692, 0.03624390438199043, 0.3745482265949249, 0.02694733813405037], [0.0008108469774015248, 0.0007248007459565997, 0.0008592524100095034, 0.000752570282202214], [0.00425464054569602, 0.0034030857495963573, 0.0028769015334546566, 0.0034969961270689964], [0.01484758872538805, 0.00795704871416092, 0.009035798721015453, 0.010442918166518211], [0.015037625096738338, 0.008666004985570908, 0.00933365523815155, 0.015381083823740482]]	0.509	NNAA	NNAA
ERZ773397_422_27179	L1246P	KNSVHYTRYGFERKGGLFDQQPLRAASGLIERKAGLDTEKYGGYNKSTASYFLLVKYIEEGKKPKQDVMFVPIDLMESERIMDNETYAKDYVRNTIVQIIGKPRDVVQEVSFPLGMRKIKVNTLLTFDGFEATLASKSSKGQKIVFGSMMPLFVDGKKEQYIKRLESFSKKKKQNNSLLVDEVYDKITKEENRELFLFLTNKVEEEPYCLIFGSQLQVLHDKENEFENLNLEQQVETLLNLLSIFKTGRTTGCDLKLLGGAGQAGIFTESSKLSNWKKSYKDVRIVDISAAGLHRKTSQNLLELL	MKENYYLGLDIGTNSVGYAVTDGRFNLLKYKGEPMWGSHVFEEGKQCSDRRMHRTARRRLDRRQQRVHLTQEIFAKAISEVDERFFVRLKESALFREDTSGRDTYIFFQDENYTDKEYHRDYPTIHHLIKELMEDTTPHDVRLVYLAVAWLMAHRGHFLSEVNKDNITELLDFDSIYGNLMELFTTPPWICSDKEEFKNILLLHQTIKNKERKFWGLLYEGKKPKTDEEDYINKEGMIRLLSGGTVEAGKLFNQKKFQEKISISLKKSEEDFQLLLDEMDEEDSEYLIRLRALYDWALLVDSLHGCSSISEAKVQDYIQHEADLKMLKSFVRKYCPNEYATIFKNAEKENYASYVYNIPKGKRTKEYKKKITQEEFCDYLKKKLKDMQIDEEDEEIYQDMMFRLETYTFMPKQVTGDNRVIPYQLYYDELKKILKNAENYLPFLKKEDEQGISNKTKLLSIFEFRIPYYVGPLCSTSKYAWLKRKSEGKIYPWNFEEKVDLDQSEEAFINRMTNNCSYLPGKTVLPQNSLLYCKFTVLNEINNLKINGIPISVECKQEIYKLFEENKKVTVDKIKKYLISNNYMTKEDVLGGIDVTIKSSLKPHHDFKRLLHLGILNEREVEKIIQCITYSEEKSRVLRRLEREFPKISDEDRRYLSKLKYSGFGRLSREFFTEICGVNKETGESFNIIQALWNTNDNLMQLLSDRYTFKESIEEEQHKYYEEHPMTVESLLEEMYVSNAVKRPIYRTLDIIKDIQSVCKTAPKKIYIEMARGQAEGSNRKRSRKDQILELYKNMDKGEVRELSKQLEDCSDRELRSEVLFLYFMQLGRSMYSGKPIDIEKLKTNAYDVDHIYPQCRVKDDSLSNKVLVLSEENGAKGDRYPISAEIRQKMGEMWRVYHEKGLISDEKYRRLTRVSAFSNTEKMEFINRQLVETRQSTKALTRIFQYIFPETEIVFVKAGLVSDFRNEVLECAKSRIVNDLHHAKDAYLNIVAGEVYHARFTAKFFKIDQDEYSVKTKVIFGNKVWCGKDLVWDGGKDIVRVKKTLTKNSVHYTRYGFERKGGLFDQQPLRAASGLIERKAGLDTEKYGGYNKSTASYFLLVKYIEEGKKPKQDVMFVPIDLMESERIMDNETYAKDYVRNTIVQIIGKPRDVVQEVSFPLGMRKIKVNTLLTFDGFEATLASKSSKGQKIVFGSMMPLFVDGKKEQYIKRLESFSKKKKQNNSLLVDEVYDKITKEENRELFLFPTNKVEEEPYCLIFGSQLQVLHDKENEFENLNLEQQVETLLNLLSIFKTGRTTGCDLKLLGGAGQAGIFTESSKLSNWKKSYKDVRIVDISAAGLHRKTSQNLLELL	Cas9	full-seq	sub	1246	1048	TRUE	[[0.018085326999425888, 0.008609907701611519, 0.015062975697219372, 0.020043084397912025], [0.28181421756744385, 0.027177272364497185, 0.1536692976951599, 0.03784261271357536], [0.04537966847419739, 0.21376320719718933, 0.013739020563662052, 0.23488762974739075], [1.0280370712280273, 0.025411736220121384, 0.13879044353961945, 0.022623751312494278], [1.4305260181427002, 0.03997126221656799, 0.046141620725393295, 0.01935717463493347], [0.18497473001480103, 0.472349613904953, 0.006823789328336716, 0.06232288479804993], [0.15948399901390076, 0.025074362754821777, 0.053394366055727005, 0.06298309564590454], [0.04078392684459686, 0.014094546437263489, 0.021734338253736496, 0.03788508474826813], [0.034365396946668625, 0.01992197148501873, 0.012850821949541569, 0.033479299396276474], [0.06622393429279327, 0.021311625838279724, 0.025013333186507225, 0.06862702965736389]]	0.509	NNNAAC	NNNAA
3300014963_1_247978	Q1087S	EDEILFSYQVDSKFNRKVSDATIYSTRKAKLGKDKKDETYVLGKIKDIYSQDGFDTFIKRYKKDKTQFLMYQKDPLTWENVIEVILRDYPSEKLSEDGKKTVKCNPFEEYRRENGLICKYSKKGNGTPIKSLKYYDKKLGNCIDITPEKSKNRVVLRQISPWRADIYFNLETLKYELMGLKYSDLSFEKGTGKYHISQEKYDAIREKEGIGKKSEFKFTLYRNDLILIKDTLNNCERMLRFGSKNDTSKHYVELKPLEKGTFDSEEEILPVLGKVAKSGQFIKGLNKPNISIYKVRTDVLGNKFFIKKEGDKPKLDFKNNNK	EDEILFSYQVDSKFNRKVSDATIYSTRKAKLGKDKKDETYVLGKIKDIYSQDGFDTFIKRYKKDKTQFLMYQKDPLTWENVIEVILRDYPSEKLSEDGKKTVKCNPFEEYRRENGLICKYSKKGNGTPIKSLKYYDKKLGNCIDITPEKSKNRVVLRQISPWRADIYFNLETLKYELMGLKYSDLSFEKGTGKYHISQEKYDAIREKEGIGKKSEFKFTLYRNDLILIKDTLNNCERMLRFGSKNDTSKHYVELKPLEKGTFDSEEEILPVLGKVAKSGSFIKGLNKPNISIYKVRTDVLGNKFFIKKEGDKPKLDFKNNNK	Cas9	pid-only	sub	1087	808	TRUE	[[0.013948937878012657, 0.01098613254725933, 0.00972961075603962, 0.019575340673327446], [0.017321012914180756, 0.021008215844631195, 0.01198035292327404, 0.030720140784978867], [0.9250494241714478, 0.024080675095319748, 0.13194675743579865, 0.03916320949792862], [1.4829405546188354, 0.026975959539413452, 0.04932652786374092, 0.019832637161016464], [1.1762218475341797, 0.02000223845243454, 0.10917886346578598, 0.028735939413309097], [1.4943811893463135, 0.034196510910987854, 0.049127962440252304, 0.011817998252809048], [0.8130697011947632, 0.05625632405281067, 0.06916267424821854, 0.06393379718065262], [0.052243538200855255, 0.018393011763691902, 0.029110757634043694, 0.02251359447836876], [0.009107941761612892, 0.005289319436997175, 0.0070251962170004845, 0.008678137324750423], [0.009892436675727367, 0.006282644346356392, 0.006058207713067532, 0.008503255434334278]]	0.509	NNAAAAA	NNAAAAA
ERZ989489_4616_5089	W1010P	ADEVHVVENLRLRLGSGNAHDDTIRKYDTPRLGDGLSVNQIDRASSPALWCALTREEDFDAENGLPARDDRLIRVHGQELTSNDHIELFSKKRSNDAKEKPFAAIAVRGGYAEIGSTIHHARIYRIEGKKPVYAMLRVFTHDLLSQRHGDLFSAVIPPQSISMRCAEPKLRQAIAAGNATYLGWVVVGDELEINVGSFTSGQIANFLEEYPGTTRWRIRGFYNDHVLRLRPALLSAEGLINPSEAVSKTLSIPGWLPAINQVAATHPRVIRRDALGRMRKSSRSGLPASWIIK	ADEVHVVENLRLRLGSGNAHDDTIRKYDTPRLGDGLSVNQIDRASSPALWCALTREEDFDAENGLPARDDRLIRVHGQELTSNDHIELFSKKRSNDAKEKPFAAIAVRGGYAEIGSTIHHARIYRIEGKKPVYAMLRVFTHDLLSQRHGDLFSAVIPPQSISMRCAEPKLRQAIAAGNATYLGWVVVGDELEINVGSFTSGQIANFLEEYPGTTRPRIRGFYNDHVLRLRPALLSAEGLINPSEAVSKTLSIPGWLPAINQVAATHPRVIRRDALGRMRKSSRSGLPASWIIK	Cas9	pid-only	sub	1010	795	TRUE	[[0.023989630863070488, 0.11405762284994125, 0.059287991374731064, 0.03727398067712784], [0.0178054366260767, 0.03627663105726242, 0.026020854711532593, 0.013951784931123257], [0.32988324761390686, 0.010138263925909996, 0.5755806565284729, 0.006635862402617931], [0.05923638492822647, 1.4692001342773438, 0.012416618876159191, 0.029152821749448776], [1.0383059978485107, 0.06758677214384079, 0.06442879885435104, 0.03545955568552017], [0.36509934067726135, 0.31906792521476746, 0.010367189534008503, 0.026190688833594322], [0.02251657098531723, 0.18452169001102448, 0.06092311814427376, 0.07327233254909515], [0.038434647023677826, 0.04197583720088005, 0.08775253593921661, 0.020469874143600464], [0.013386028818786144, 0.03693295270204544, 0.020077647641301155, 0.02346956357359886], [0.025386499240994453, 0.09231743961572647, 0.05131344124674797, 0.028668519109487534]]	0.509	NNNCA	NNNCA
ERZ8155387_2_401032	C1196Q	KNTAHFTKYASFKTGGLFDQQPVKKGANLIPLKAGLPTEKYGGYNKAGVMFFIPVQYRTGKKSTLMVLSVELLYGKRFLEDTTFAREYAKDRLQRITGKPVDIVDFPMGMRPWKVNTILSLDGFRVCITGNASGGKCLIAQPIMQFSSDEYWKYYLKKVERLTEKVSNNPRYVYDVDYDVVHAEDNLKLYDLYIDKLQNTIYKKRINSPLQLLIDGRERFMECNVIEQCQVLLNIHQVFGRMTAGCNLEKIGGKAHSAATVSFSSTMSNWKKNYSDVRIIDQSASGLWEVVSDNILEYV	KNTAHFTKYASFKTGGLFDQQPVKKGANLIPLKAGLPTEKYGGYNKAGVMFFIPVQYRTGKKSTLMVLSVELLYGKRFLEDTTFAREYAKDRLQRITGKPVDIVDFPMGMRPWKVNTILSLDGFRVCITGNASGGKQLIAQPIMQFSSDEYWKYYLKKVERLTEKVSNNPRYVYDVDYDVVHAEDNLKLYDLYIDKLQNTIYKKRINSPLQLLIDGRERFMECNVIEQCQVLLNIHQVFGRMTAGCNLEKIGGKAHSAATVSFSSTMSNWKKNYSDVRIIDQSASGLWEVVSDNILEYV	Cas9	pid-only	sub	1196	1060	TRUE	[[0.008334203623235226, 0.01929263398051262, 0.015945419669151306, 0.01449368055909872], [0.8391791582107544, 0.007819675840437412, 0.2669113278388977, 0.0038634673692286015], [0.39344024658203125, 0.04270116239786148, 0.024617185816168785, 0.1640903800725937], [1.6685837507247925, 0.014281834475696087, 0.03128591552376747, 0.014981858432292938], [0.5876491069793701, 0.023417267948389053, 0.15165947377681732, 0.05047812685370445], [0.011732996441423893, 0.21269646286964417, 0.007123374845832586, 0.9663614630699158], [0.021739212796092033, 0.05740118771791458, 0.01952500082552433, 0.04664120450615883], [0.013279597274959087, 0.006589945871382952, 0.011673514731228352, 0.01087659690529108], [0.00925352331250906, 0.007236182224005461, 0.00543953338637948, 0.009236030280590057], [0.006084529682993889, 0.005064612720161676, 0.003984004259109497, 0.006231481675058603]]	0.509	NANA	NANANT
3300029575_847_39638	K1116F	AKPAFVSRMPRHKVTGPAHEDTIRSGKVEGYTISKVALTSLNLKDIKENYYKPESDTLLYNALLQRLVEFDGNAQKAFAEEFHKPKADGTPGPIVKKVKILKRSSSNVPARNENKLGVADNGSMVRIDVFHIEGDGYYFVPIYVSDTVKSTLPDLACSQSKSGWKKMDDKDFVFSLYQNDLIKITSKKDMKFTLVNKDSTLPTIKYGNKLLLYYEGADISTASINGITHDNSYKFKGCGIKTLVNIEKFTVDTLGNISKVKKEKRMYFK	AKPAFVSRMPRHKVTGPAHEDTIRSGKVEGYTISKVALTSLNLKDIKENYYKPESDTLLYNALLQRLVEFDGNAQKAFAEEFHKPKADGTPGPIVKKVKILKRSSSNVPARNENKLGVADNGSMVRIDVFHIEGDGYYFVPIYVSDTVKSTLPDLACSQSKSGWKKMDDKDFVFSLYQNDLIKITSKKDMKFTLVNKDSTLPTIKYGNKLLLYYEGADISTASINGITHDNSYKFKGCGIKTLVNIEKFTVDTLGNISKVKKEFRMYFK	Cas9	pid-only	sub	1116	853	TRUE	[[0.021973975002765656, 0.01819734089076519, 0.01122731901705265, 0.029899517074227333], [0.01521665882319212, 0.01310557872056961, 0.0071922303177416325, 0.013849854469299316], [0.14888563752174377, 0.03232479840517044, 0.03113202564418316, 0.08328311145305634], [0.022021761164069176, 0.014366616494953632, 0.014128351584076881, 0.009760175831615925], [0.03567342460155487, 1.3906018733978271, 0.027674177661538124, 0.048522286117076874], [0.08805503696203232, 0.060103319585323334, 0.010692724958062172, 0.09018722921609879], [1.310960292816162, 0.025089772418141365, 0.05793806165456772, 0.04347844049334526], [0.04632296785712242, 0.14606846868991852, 0.016999714076519012, 0.12300197780132294], [0.09613419324159622, 0.027610234916210175, 0.03556494042277336, 0.03724785894155502], [0.02819322794675827, 0.013660009019076824, 0.012895201332867146, 0.021502675488591194]]	0.509	NNNNCNA	NNNNCNA
ERZ989775_3589_346	Q1097S	IEPIFVSRMPRRKATAQAHKETIRSPRVKDGNQRMVRMPLSKIKIKDVENSVLKESDAWLYSKLILLLEANDNNPEKAFAEPVYKNDKKFDKHGKPLMPVSTIKVYSTQPSGFLVNKGRAFVNNGSMIRLDVYQKQSQKGKIEHFFVPVYAHQVGKNQPAPTKILPAPKGFTDVDKTFTKVCSLYPNDYVRCYFKNTIEEGYYLAYDSASGQITVLGHSAANKEGDNRVRISPRSATLIRRYDISILGDNAPRP	IEPIFVSRMPRRKATAQAHKETIRSPRVKDGNQRMVRMPLSKIKIKDVENSVLKESDAWLYSKLILLLEANDNNPEKAFAEPVYKNDKKFDKHGKPLMPVSTIKVYSTQPSGFLVNKGRAFVNNGSMIRLDVYQKQSQKGKIEHFFVPVYAHQVGKNQPAPTKILPAPKGFTDVDKTFTKVCSLYPNDYVRCYFKNTIEEGYYLAYDSASGSITVLGHSAANKEGDNRVRISPRSATLIRRYDISILGDNAPRP	Cas9	pid-only	sub	1097	886	TRUE	[[0.01887018419802189, 0.023135758936405182, 0.010576818138360977, 0.028582802042365074], [0.06920958310365677, 0.019925937056541443, 0.056328848004341125, 0.02586173266172409], [0.05387493595480919, 0.0230584554374218, 0.02042865753173828, 0.06280191987752914], [0.05446159839630127, 0.01449798047542572, 0.05841450393199921, 0.032212331891059875], [0.04397045448422432, 1.3473315238952637, 0.026500679552555084, 0.049124494194984436], [0.02587730810046196, 0.3227260708808899, 0.020351041108369827, 0.26084160804748535], [0.6766109466552734, 0.017391188070178032, 0.15002618730068207, 0.05608464404940605], [0.17353679239749908, 0.028342941775918007, 0.04457882046699524, 0.07692193239927292], [0.03588303178548813, 0.01784815825521946, 0.01383751817047596, 0.02459588088095188], [0.09644082933664322, 0.028985079377889633, 0.031134432181715965, 0.04107558727264404]]	0.509	NNNNC	NNNNC
ERZ989775_3589_346	R1113A	IEPIFVSRMPRRKATAQAHKETIRSPRVKDGNQRMVRMPLSKIKIKDVENSVLKESDAWLYSKLILLLEANDNNPEKAFAEPVYKNDKKFDKHGKPLMPVSTIKVYSTQPSGFLVNKGRAFVNNGSMIRLDVYQKQSQKGKIEHFFVPVYAHQVGKNQPAPTKILPAPKGFTDVDKTFTKVCSLYPNDYVRCYFKNTIEEGYYLAYDSASGQITVLGHSAANKEGDNRVRISPRSATLIRRYDISILGDNAPRP	IEPIFVSRMPRRKATAQAHKETIRSPRVKDGNQRMVRMPLSKIKIKDVENSVLKESDAWLYSKLILLLEANDNNPEKAFAEPVYKNDKKFDKHGKPLMPVSTIKVYSTQPSGFLVNKGRAFVNNGSMIRLDVYQKQSQKGKIEHFFVPVYAHQVGKNQPAPTKILPAPKGFTDVDKTFTKVCSLYPNDYVRCYFKNTIEEGYYLAYDSASGQITVLGHSAANKEGDNAVRISPRSATLIRRYDISILGDNAPRP	Cas9	pid-only	sub	1113	886	TRUE	[[0.011164622381329536, 0.018380405381321907, 0.008857856504619122, 0.014437517151236534], [0.034507133066654205, 0.015413717366755009, 0.029649129137396812, 0.015245305374264717], [0.049537543207407, 0.018968312069773674, 0.018857497721910477, 0.03592310845851898], [0.036664966493844986, 0.021499037742614746, 0.08097820729017258, 0.03528618812561035], [0.05695192888379097, 0.9987106919288635, 0.05062936618924141, 0.06322500109672546], [0.01128731295466423, 0.15209561586380005, 0.02246943488717079, 1.0921952724456787], [0.6445649862289429, 0.010347447358071804, 0.1968693733215332, 0.04276350140571594], [0.09634459018707275, 0.025678791105747223, 0.026780059561133385, 0.07135292142629623], [0.025759980082511902, 0.015569480136036873, 0.01086493767797947, 0.01659134030342102], [0.07030706852674484, 0.023515446111559868, 0.028483010828495026, 0.030647465959191322]]	0.509	NNNNC	NNNNCT
ERZ1024279_6145_1973	R1369H	LESILVSIKAKNKVVTKNINRAKKKNGHQEKVQLTPRGALHNETVYGKIKNFEAEYRKVDGKFSEETILRVCNLKYRNALLKRLSEFNNDPKKAFTGKNSLEKNPLWLNEDHSHCVPTKVKLYRIVDVFTIKKAVDKDLKIDKVIDKKIRERLQARLDEFNGDAAKAFANLDENPIWLNQKKGIAVKRVKIRGIANGEPIRTKRDVRGNVIKDNNGNPIPNDYVNTANNHHVAVFRDAAGNLQEHVVSFYEATTRAIMGYPIVDKDYNSDEGWKFLFSMKQNEYFVFPNPKTGFNPQEIDLLDEKNMPLVSPNLYRVQKFTTGDYVFRHHLETNVESDNVLRDVTWKRIRSIKELESIVKVRVNHIGIIVAVGEY	LESILVSIKAKNKVVTKNINRAKKKNGHQEKVQLTPRGALHNETVYGKIKNFEAEYRKVDGKFSEETILRVCNLKYRNALLKRLSEFNNDPKKAFTGKNSLEKNPLWLNEDHSHCVPTKVKLYRIVDVFTIKKAVDKDLKIDKVIDKKIRERLQARLDEFNGDAAKAFANLDENPIWLNQKKGIAVKRVKIRGIANGEPIRTKRDVRGNVIKDNNGNPIPNDYVNTANNHHVAVFRDAAGNLQEHVVSFYEATTRAIMGYPIVDKDYNSDEGWKFLFSMKQNEYFVFPNPKTGFNPQEIDLLDEKNMPLVSPNLYRVQKFTTGDYVFRHHLETNVESDNVLRDVTWKRIHSIKELESIVKVRVNHIGIIVAVGEY	Cas9	pid-only	sub	1369	1020	TRUE	[[0.043268609791994095, 0.1271734982728958, 0.18261291086673737, 0.020811254158616066], [0.5990206003189087, 0.0481489822268486, 0.19763250648975372, 0.008412100374698639], [0.2741104066371918, 0.013350561261177063, 0.643265962600708, 0.011352626606822014], [0.05170093849301338, 0.042125023901462555, 0.01516013778746128, 0.025681449100375175], [0.014626991003751755, 1.7273658514022827, 0.01713411696255207, 0.01678631454706192], [0.043465591967105865, 0.754069983959198, 0.114719457924366, 0.0438707135617733], [0.051606763154268265, 0.06742303818464279, 0.2624649703502655, 0.04721849039196968], [0.004475131165236235, 0.005686174146831036, 0.005266560707241297, 0.0036776617635041475], [0.015796050429344177, 0.031676046550273895, 0.019716180860996246, 0.013590477406978607], [0.014296039938926697, 0.021713871508836746, 0.01789025589823723, 0.009298069402575493]]	0.509	NNNNCC	NNNNCC
3300029511_1714_4243	Y1344E	KNSPLITKMVYEKHGGITQKATIWSAKKAESGNTDAYIPVKMNDPRLADVTKYGGVTTIAVAGYTLLEYKAGGKTVRSLEALPIYLGGSKKLTEEQMVEYFSNVLQQENKEKVVSDVIIRKKMIPSGSLIKYNGFYYYLAGKTGDRIILISAVQLCLPMDTMLYIKKIEKACSTGNFEEKDKNGKQVLSKQQNEFVYELIIQKYQQSIFKKKVGAIGDTIIEKREKFAEISLEEQCKVLMQIFLNFQSGIGVELKIIEGGKKSGVTYLNKKVMNVQELKLIDQSVTGVFSREIDLLTI	KNSPLITKMVYEKHGGITQKATIWSAKKAESGNTDAYIPVKMNDPRLADVTKYGGVTTIAVAGYTLLEYKAGGKTVRSLEALPIYLGGSKKLTEEQMVEYFSNVLQQENKEKVVSDVIIRKKMIPSGSLIKYNGFYYYLAGKTGDRIILISAVQLCLPMDTMLYIKKIEKACSTGNFEEKDKNGKQVLSKQQNEFVYELIIQKYQQSIFKKKVGAIGDTIIEKREKFAEISLEEQCKVLMQIFLNFQSGIGVELKIIEGGKKSGVTELNKKVMNVQELKLIDQSVTGVFSREIDLLTI	Cas9	pid-only	sub	1344	1078	TRUE	[[0.03649776428937912, 0.022873200476169586, 0.029240986332297325, 0.07591944932937622], [0.5814429521560669, 0.02452019788324833, 0.21663375198841095, 0.021282723173499107], [0.03784568980336189, 0.6146880388259888, 0.0035564801655709743, 0.23860889673233032], [1.4613078832626343, 0.02686954475939274, 0.03426612913608551, 0.0376339815557003], [0.104618139564991, 0.07593072950839996, 0.025260338559746742, 0.7155027389526367], [0.07393192499876022, 0.6238794922828674, 0.009792928583920002, 0.1461721956729889], [0.13104678690433502, 0.04055677354335785, 0.02783343568444252, 0.05620449781417847], [0.006172845605760813, 0.004680993966758251, 0.005113527644425631, 0.007431969046592712], [0.020090613514184952, 0.018273809924721718, 0.011127643287181854, 0.029295967891812325], [0.04464315250515938, 0.02066238969564438, 0.01973545551300049, 0.05541706457734108]]	0.509	NNNATC	NNNAT
3300029511_1714_4243	Y1344F	KNSPLITKMVYEKHGGITQKATIWSAKKAESGNTDAYIPVKMNDPRLADVTKYGGVTTIAVAGYTLLEYKAGGKTVRSLEALPIYLGGSKKLTEEQMVEYFSNVLQQENKEKVVSDVIIRKKMIPSGSLIKYNGFYYYLAGKTGDRIILISAVQLCLPMDTMLYIKKIEKACSTGNFEEKDKNGKQVLSKQQNEFVYELIIQKYQQSIFKKKVGAIGDTIIEKREKFAEISLEEQCKVLMQIFLNFQSGIGVELKIIEGGKKSGVTYLNKKVMNVQELKLIDQSVTGVFSREIDLLTI	KNSPLITKMVYEKHGGITQKATIWSAKKAESGNTDAYIPVKMNDPRLADVTKYGGVTTIAVAGYTLLEYKAGGKTVRSLEALPIYLGGSKKLTEEQMVEYFSNVLQQENKEKVVSDVIIRKKMIPSGSLIKYNGFYYYLAGKTGDRIILISAVQLCLPMDTMLYIKKIEKACSTGNFEEKDKNGKQVLSKQQNEFVYELIIQKYQQSIFKKKVGAIGDTIIEKREKFAEISLEEQCKVLMQIFLNFQSGIGVELKIIEGGKKSGVTFLNKKVMNVQELKLIDQSVTGVFSREIDLLTI	Cas9	pid-only	sub	1344	1078	TRUE	[[0.03434516489505768, 0.021572822704911232, 0.029583895578980446, 0.07167328149080276], [0.6244180798530579, 0.02605116367340088, 0.20301604270935059, 0.022589480504393578], [0.036431171000003815, 0.5908471941947937, 0.0031864307820796967, 0.24896186590194702], [1.4614834785461426, 0.02330191060900688, 0.03745517507195473, 0.03826858103275299], [0.11909659951925278, 0.06963824480772018, 0.02265242673456669, 0.683682382106781], [0.07519218325614929, 0.6136425733566284, 0.008475554175674915, 0.14877282083034515], [0.1562943458557129, 0.04182029142975807, 0.031660228967666626, 0.06258076429367065], [0.007439018227159977, 0.005119002424180508, 0.00578785827383399, 0.008340463042259216], [0.021374188363552094, 0.01938680373132229, 0.01145545206964016, 0.031215261667966843], [0.04533495381474495, 0.020386723801493645, 0.01986590586602688, 0.05487830936908722]]	0.509	NNNATC	NNNA
ERZ1311340_15_95751	842insR	PKPIFVSRFPVKKKTGVISENTIRAVDEASSRTVEKTSLDKLKLIEVDGKKQIKDYYRPEDDVLLYNKLLDRLIRYGNAKDAFAEPFYKPKKDGSDGPIVKKVKLYVGVADDQVKVRGRGEDIDREGVKDRGGMYRCDIFRKDGKYYMIPVYYKDLYLHRMPTKAVVAHKETADWKKMDDKDFLFSLYPEDLIKVQKKNKEIENGYYKTSDRYSAGISYVQHDLGAKTYVRLCIQNLAIFEKLNVDILGNIYSCSKEERERL	PKPIFRVSRFPVKKKTGVISENTIRAVDEASSRTVEKTSLDKLKLIEVDGKKQIKDYYRPEDDVLLYNKLLDRLIRYGNAKDAFAEPFYKPKKDGSDGPIVKKVKLYVGVADDQVKVRGRGEDIDREGVKDRGGMYRCDIFRKDGKYYMIPVYYKDLYLHRMPTKAVVAHKETADWKKMDDKDFLFSLYPEDLIKVQKKNKEIENGYYKTSDRYSAGISYVQHDLGAKTYVRLCIQNLAIFEKLNVDILGNIYSCSKEERERL	Cas9	pid-only	ins	842	837	TRUE	[[0.0037469009403139353, 0.005609679501503706, 0.005440407432615757, 0.004336412064731121], [0.049155041575431824, 0.022139692679047585, 0.052697062492370605, 0.018193839117884636], [0.03008359670639038, 0.01664622128009796, 0.038618672639131546, 0.01595778577029705], [0.00882417056709528, 0.01651795208454132, 0.00935437623411417, 0.012383462861180305], [0.058118004351854324, 0.7860084176063538, 0.11085548251867294, 0.031230079010128975], [0.09346737712621689, 0.6713510155677795, 0.02061241865158081, 0.09630495309829712], [0.4748688042163849, 0.048368990421295166, 0.07671064883470535, 0.0715196430683136], [0.48910820484161377, 0.056812237948179245, 0.05983012914657593, 0.08005942404270172], [0.059970129281282425, 0.025284690782427788, 0.022784331813454628, 0.025868503376841545], [0.008196589536964893, 0.005222804844379425, 0.005420261062681675, 0.005997485015541315]]	0.509	NNNNNNAA	NNNNC
GCA_003555985.1_6799_259	892insI	NDRIAVMQSQRYVLGNSIAHDATIHPLEKVPLGSAMSADLIRRASTPALWCALTRLPDYDEKEGLPEDSHREIRVHDTRYSADDEMGFFASQAAQIAVQEGSADIGSAIHHARVYRCWKTNAKGVRKYFYGMIRVFQTDLLRACHDDLFTVPLPPQSISMRYGEPRVVQALQSGNAQYLGSLVVGDEIEMDFSSLDVDGQIGEYLQFFSQFSGGNLAWKHWVVDGFFNQTQLRIRPRYLAAEGLAKAFSDDVVPDGVQKIVTKQGWLPPVNTASKTAVRIVRRNAFGEPRLSSAHHMPCSWQWRHE	NDRIAVMQSQRYVLGNSIAHDATIHPLEKVPLGSIAMSADLIRRASTPALWCALTRLPDYDEKEGLPEDSHREIRVHDTRYSADDEMGFFASQAAQIAVQEGSADIGSAIHHARVYRCWKTNAKGVRKYFYGMIRVFQTDLLRACHDDLFTVPLPPQSISMRYGEPRVVQALQSGNAQYLGSLVVGDEIEMDFSSLDVDGQIGEYLQFFSQFSGGNLAWKHWVVDGFFNQTQLRIRPRYLAAEGLAKAFSDDVVPDGVQKIVTKQGWLPPVNTASKTAVRIVRRNAFGEPRLSSAHHMPCSWQWRHE	Cas9	pid-only	ins	892	858	TRUE	[[0.0009823450818657875, 0.001192916533909738, 0.0011187620693817735, 0.0010159434750676155], [0.09012222290039062, 0.02326994761824608, 0.08203718066215515, 0.028330529108643532], [0.29313331842422485, 0.01933423988521099, 0.3460707664489746, 0.021048692986369133], [0.06819913536310196, 0.03393455594778061, 0.015415465459227562, 0.05190850794315338], [0.14848792552947998, 0.14675799012184143, 0.031246576458215714, 0.027227142825722694], [0.26372218132019043, 0.13036082684993744, 0.022553984075784683, 0.04947938770055771], [0.05212648585438728, 0.019040971994400024, 0.021502628922462463, 0.02926173433661461], [0.008761183358728886, 0.005370005965232849, 0.005901398602873087, 0.006401510443538427], [0.007711357437074184, 0.005066190846264362, 0.004970627836883068, 0.00616719713434577], [0.0017560312990099192, 0.0016658528475090861, 0.0013889018446207047, 0.001778059871867299]]	0.509
ERZ827520_3501_8686	910insQ	HVIQKQRAVMKYPITSITREMLDKEKVVDKRIHRILSGRLAQYNDNPKEAFAKPVYIDKECRIPIRTVRCFAKPAINTLVPLKKDDKGNPVAWVNPGNNHHVAIYRDEDGKYKERTVTFWEAVDRCRVGIPAIVTQPDTIWDNILQRNDISENVLESLPDVKWQFVLSLQQNEMFILGMNEEDYRYAMDQQDYALLNKYLYRVQKLSKGDYSFRYHTETSVEDKYNGKPNLKLSMQMGKLKRVSIKSLLGLNPHKVHISVLGEIKKIS	HVIQKQRAVMKYPITSITREMLDKQEKVVDKRIHRILSGRLAQYNDNPKEAFAKPVYIDKECRIPIRTVRCFAKPAINTLVPLKKDDKGNPVAWVNPGNNHHVAIYRDEDGKYKERTVTFWEAVDRCRVGIPAIVTQPDTIWDNILQRNDISENVLESLPDVKWQFVLSLQQNEMFILGMNEEDYRYAMDQQDYALLNKYLYRVQKLSKGDYSFRYHTETSVEDKYNGKPNLKLSMQMGKLKRVSIKSLLGLNPHKVHISVLGEIKKIS	Cas9	pid-only	ins	910	886	TRUE	[[0.0032774507999420166, 0.003719963598996401, 0.004111848305910826, 0.0028232706245034933], [0.4025315046310425, 0.037041209638118744, 0.12192881852388382, 0.04726090654730797], [0.6632192134857178, 0.017882533371448517, 0.2168986052274704, 0.023575112223625183], [0.19826219975948334, 0.04039759188890457, 0.02387641742825508, 0.12841463088989258], [0.21350593864917755, 0.2779208719730377, 0.02317238785326481, 0.031060291454195976], [0.1591094434261322, 0.1579483449459076, 0.013882478699088097, 0.05175625905394554], [0.049658264964818954, 0.016165032982826233, 0.023419708013534546, 0.03087494522333145], [0.020909195765852928, 0.010943307541310787, 0.010658534243702888, 0.014903961680829525], [0.015999911352992058, 0.009238585829734802, 0.00855890940874815, 0.011687222868204117], [0.006711218971759081, 0.004972157999873161, 0.004284698516130447, 0.0062284949235618114]]	0.509	NNNNC
ERZ989793_6258_767	1131insE	YRQCFISRMPYEDTGVFWDATIYSPRDQKKKPVLPLKNGLDPQKYGGFSREQFAYFFVYEARKPRGNKPLFRFAQVPVWLARRMEGDSSALESYARGLAANEKLEYVGIERAKILKRQLIEIDGDRLIVTGAEEARNGRELAFAFGELALIKQLVEGRELSNDGDRQLCEIWSRLIDLGNRMGSRLASRLNLSSHKERFNNLDSKSKSEIILGIIKIINATSNVVNLFAIGGAKNTGQMKLTYSKLLSDSNVDFYIIDQSVTGMFERRTRIGL	YRQCFISRMPYEDTGVEFWDATIYSPRDQKKKPVLPLKNGLDPQKYGGFSREQFAYFFVYEARKPRGNKPLFRFAQVPVWLARRMEGDSSALESYARGLAANEKLEYVGIERAKILKRQLIEIDGDRLIVTGAEEARNGRELAFAFGELALIKQLVEGRELSNDGDRQLCEIWSRLIDLGNRMGSRLASRLNLSSHKERFNNLDSKSKSEIILGIIKIINATSNVVNLFAIGGAKNTGQMKLTYSKLLSDSNVDFYIIDQSVTGMFERRTRIGL	Cas9	pid-only	ins	1131	1115	TRUE	[[0.0023339579347521067, 0.003324722871184349, 0.002914780518040061, 0.003075452521443367], [0.18104447424411774, 0.030672062188386917, 0.6196851134300232, 0.026988811790943146], [0.13102851808071136, 0.03248048946261406, 0.8978252410888672, 0.03338088467717171], [0.03762352466583252, 0.05506696179509163, 0.01982620544731617, 0.09579396992921829], [0.10718954354524612, 0.605050265789032, 0.05119208246469498, 0.04674767702817917], [0.08893774449825287, 0.2587990462779999, 0.022459547966718674, 0.07064816355705261], [0.007655170280486345, 0.004536645486950874, 0.007254850119352341, 0.0069175586104393005], [0.009653337299823761, 0.005437553394585848, 0.007044450845569372, 0.007506449241191149], [0.0048573934473097324, 0.0036989205982536077, 0.0032834685407578945, 0.0037530451081693172], [0.0026140508707612753, 0.0022608230356127024, 0.0019337846897542477, 0.002509079407900572]]	0.509		NNG
ERZ989793_6258_767	1266insF	YRQCFISRMPYEDTGVFWDATIYSPRDQKKKPVLPLKNGLDPQKYGGFSREQFAYFFVYEARKPRGNKPLFRFAQVPVWLARRMEGDSSALESYARGLAANEKLEYVGIERAKILKRQLIEIDGDRLIVTGAEEARNGRELAFAFGELALIKQLVEGRELSNDGDRQLCEIWSRLIDLGNRMGSRLASRLNLSSHKERFNNLDSKSKSEIILGIIKIINATSNVVNLFAIGGAKNTGQMKLTYSKLLSDSNVDFYIIDQSVTGMFERRTRIGL	YRQCFISRMPYEDTGVFWDATIYSPRDQKKKPVLPLKNGLDPQKYGGFSREQFAYFFVYEARKPRGNKPLFRFAQVPVWLARRMEGDSSALESYARGLAANEKLEYVGIERAKILKRQLIEIDGDRLIVTGAEEARNGRELAFAFGELALIFKQLVEGRELSNDGDRQLCEIWSRLIDLGNRMGSRLASRLNLSSHKERFNNLDSKSKSEIILGIIKIINATSNVVNLFAIGGAKNTGQMKLTYSKLLSDSNVDFYIIDQSVTGMFERRTRIGL	Cas9	pid-only	ins	1266	1115	TRUE	[[0.0023152795620262623, 0.0032842548098415136, 0.002899494720622897, 0.00307359523139894], [0.17591795325279236, 0.031849876046180725, 0.6267361640930176, 0.027752837166190147], [0.1278657615184784, 0.03374072536826134, 0.8925622701644897, 0.03457460552453995], [0.03558332473039627, 0.052370935678482056, 0.019088277593255043, 0.0873202309012413], [0.10598267614841461, 0.5443029999732971, 0.051375146955251694, 0.04737524315714836], [0.08353754878044128, 0.22951707243919373, 0.02243858203291893, 0.06752289086580276], [0.006528517231345177, 0.004110453184694052, 0.0065277195535600185, 0.006306449417024851], [0.007233405951410532, 0.004343586042523384, 0.0055902255699038506, 0.005903823766857386], [0.003822130849584937, 0.0030097453854978085, 0.0026785575319081545, 0.003042250871658325], [0.002516963053494692, 0.002186975907534361, 0.0018869023770093918, 0.0024636900052428246]]	0.509		NNG
ERZ922492_5743_2083	1134insL	QDELLIAHYSKDIVGKDTKKNIRGNDGRILRDSNGRKMKMKGDTARASLHNDTYYGAIEVDGEVKYVVRKSLESLDEKDVKNIVDSEVRSKVEHAILLYGSLKKALEETIWMNEEKQIPIKKVRIFTGSVTRPINIRQQRDQSKHEYKRQYHVQNDRNYMMAIYIGQDKKGKEKREFELVNNITAANFYRRSNDKVPTDNQLVPIYSKSGYALRYKLKIGTMVLLYENGPEEVWELDKKNLQKRLYKVTGMSSMLLRQKDNYGTIELVHHQDARPSSEIKKKNGSFCNGEDFRSGIKMLHTQFKALVQGVDFEINDLGEIRRLI	QDELLIAHYSKDIVGKDTKKNIRGNDGRILRDSNGRKMKMKGDTARASLHNDTYYGAIEVDGEVKYVVRKSLESLDEKDVKNIVDSEVRSKVEHAILLYGSLKKALEETIWMNEEKQIPIKKVRIFTGSVTRPINIRQQRDQSKHEYKRQYHVQNDRNYMMAIYIGQDKKGKEKREFELVNNITAANFYRRSNDKVPTDNQLVPIYSKSGYALRYKLKIGTMVLLYENGPEEVWELDKKNLQKLRLYKVTGMSSMLLRQKDNYGTIELVHHQDARPSSEIKKKNGSFCNGEDFRSGIKMLHTQFKALVQGVDFEINDLGEIRRLI	Cas9	pid-only	ins	1134	891	TRUE	[[0.004394818563014269, 0.006667842622846365, 0.0063897413201630116, 0.004832069855183363], [0.09107153117656708, 0.0292078647762537, 0.09183064103126526, 0.023423386737704277], [0.04938795790076256, 0.02119487337768078, 0.061976633965969086, 0.02164987288415432], [0.009092847816646099, 0.013809198513627052, 0.007450413424521685, 0.012844709679484367], [0.06520368158817291, 0.8593096733093262, 0.09622375667095184, 0.030160102993249893], [0.08952108770608902, 0.8016026020050049, 0.017571892589330673, 0.0956326499581337], [0.45940616726875305, 0.0452658012509346, 0.07867191731929779, 0.07249365746974945], [0.6022533774375916, 0.05604565888643265, 0.06068863347172737, 0.08270886540412903], [0.08315809071063995, 0.031035996973514557, 0.027603989467024803, 0.03254132717847824], [0.012856859713792801, 0.007354290224611759, 0.007796176243573427, 0.009140280075371265]]	0.509	NNNNNCAA	NNNNCC
ERZ5324517_3866_299	1144insQ	YRDCFISRMPEETRGAFWNQQPLPAHGKEKKLPLKKGLSPKKYGGYSGEQFSYFMLYRALDAKGKPCAKFVGVPLPVAREIACGKLTVEQYAMSVADAEGLRFERILRGRILKYSKVYYGGDEFYLSALDVVYSARQLALTGELLKVAADVCDKRIDAERLDEAAMGRLFDELRDKALYLCSRFKTVRDVLDKGRDSFLALTKSEKRLLLVGLIEFYAGKKQRVSLSLIGGSPNAGKITNSFLHAKIEDVVFADTSVTGMFERRETIGL	YRDCFISRMPEETRGAFWNQQPLPAHGKEKKLPLKKGLSPQKKYGGYSGEQFSYFMLYRALDAKGKPCAKFVGVPLPVAREIACGKLTVEQYAMSVADAEGLRFERILRGRILKYSKVYYGGDEFYLSALDVVYSARQLALTGELLKVAADVCDKRIDAERLDEAAMGRLFDELRDKALYLCSRFKTVRDVLDKGRDSFLALTKSEKRLLLVGLIEFYAGKKQRVSLSLIGGSPNAGKITNSFLHAKIEDVVFADTSVTGMFERRETIGL	Cas9	pid-only	ins	1144	1104	TRUE	[[0.00453370762988925, 0.00674552284181118, 0.006877726409584284, 0.005018969997763634], [0.3088281750679016, 0.02437901310622692, 0.2698913514614105, 0.02149340696632862], [0.23730379343032837, 0.02202962152659893, 0.30292394757270813, 0.028272787109017372], [0.08946623653173447, 0.033907849341630936, 0.02000652626156807, 0.09269010275602341], [0.15637513995170593, 0.5156844854354858, 0.026567135006189346, 0.04510404169559479], [0.08495806157588959, 0.18197627365589142, 0.015517408959567547, 0.06961214542388916], [0.00879931915551424, 0.005210879724472761, 0.008770366199314594, 0.009127533994615078], [0.003190811490640044, 0.002319109858945012, 0.0025389729999005795, 0.0029346728697419167], [0.006179087795317173, 0.004423008766025305, 0.004005622584372759, 0.005132659338414669], [0.0036129627842456102, 0.0030859485268592834, 0.0025269926991313696, 0.003426901763305068]]	0.509
GCA_900760665.1_32_1508	863insF	KSINVSHKLDKGDAKGALKRGGTVAKLHKETAYGMIGSPYGGKATLAKRVPILSVECDEGQISEIANAKIRADLSRFCEQVYREAATKEEKKSMWARLLGEYCTSNKIRRVRIHLPNRELKKLIPISDKKGKVYKYMENAESYCIDIYKPRNSEKWKFEVINMFAAHKNEMPQWRKDDSRAKLVMRLFKRDTIAYEENGEYRLAVVAGMATHGQISLLPLNVAKVEGNPPKKTPSVLQKLNARKVYVDEIGRVFDPYKRENERMQSC	KSINVSHKLDKGDAKGALKRGGTVAKLHKETAYGMIGSPYGGKATLAKRVPIFLSVECDEGQISEIANAKIRADLSRFCEQVYREAATKEEKKSMWARLLGEYCTSNKIRRVRIHLPNRELKKLIPISDKKGKVYKYMENAESYCIDIYKPRNSEKWKFEVINMFAAHKNEMPQWRKDDSRAKLVMRLFKRDTIAYEENGEYRLAVVAGMATHGQISLLPLNVAKVEGNPPKKTPSVLQKLNARKVYVDEIGRVFDPYKRENERMQSC	Cas9	pid-only	ins	863	811	TRUE	[[0.00029860876384191215, 0.0002781217044685036, 0.0003019927244167775, 0.0002765474491752684], [0.2943340837955475, 0.03680427744984627, 0.09256265312433243, 0.052334971725940704], [0.8412882089614868, 0.019045837223529816, 0.1736944317817688, 0.028424149379134178], [0.5851944088935852, 0.048935286700725555, 0.0394359715282917, 0.12248197942972183], [0.39871594309806824, 0.14097413420677185, 0.03026900440454483, 0.045550234615802765], [0.1980029195547104, 0.0925757959485054, 0.017902877181768417, 0.06303880363702774], [0.03223184868693352, 0.01310577243566513, 0.016228970140218735, 0.024655763059854507], [0.0063822343945503235, 0.004173326771706343, 0.004607625305652618, 0.005837396252900362], [0.011082250624895096, 0.006966063752770424, 0.006643820088356733, 0.009907119907438755], [0.0071623120456933975, 0.005069549661129713, 0.00467199832201004, 0.00678901094943285]]	0.509		NNA
GCA_946190145.1_36_543	1106insC	FPQVNIVKKTEEQTVGQNGGLFDNNIVSKEKVVDASKLIPIKSGLSPEKYGGYARPTIAYSVLVTYKQNNKIKNTMVGIPVLTKLEFERDPNLYLRNLGINNVSHVIKLVKHTVLEFKHKYGTYRRFIVSNQELKRANQIFVTTKQMKLISQYTTLDKNEHDSLLKNNQQLIQSIWNQFLEFMLATDLVNKKQYDELILTNNQTIEECRNIMNRVITTLSFTNINAGQKKIIFDDTLSLPIKRWQFTDSDKMVKKIIESTLIHQSITGLYETRIDLSKLGED	FPQVNIVKKTCEEQTVGQNGGLFDNNIVSKEKVVDASKLIPIKSGLSPEKYGGYARPTIAYSVLVTYKQNNKIKNTMVGIPVLTKLEFERDPNLYLRNLGINNVSHVIKLVKHTVLEFKHKYGTYRRFIVSNQELKRANQIFVTTKQMKLISQYTTLDKNEHDSLLKNNQQLIQSIWNQFLEFMLATDLVNKKQYDELILTNNQTIEECRNIMNRVITTLSFTNINAGQKKIIFDDTLSLPIKRWQFTDSDKMVKKIIESTLIHQSITGLYETRIDLSKLGED	Cas9	pid-only	ins	1106	1096	TRUE	[[0.000731016683857888, 0.0006965199136175215, 0.0008209515362977982, 0.0007142570684663951], [0.4307757019996643, 0.029951272532343864, 0.16065500676631927, 0.038608718663454056], [0.5864104628562927, 0.015857910737395287, 0.2316688597202301, 0.025070110335946083], [0.487335205078125, 0.04239615425467491, 0.03424973413348198, 0.14366966485977173], [0.3239271640777588, 0.1757725179195404, 0.022654591128230095, 0.03941212221980095], [0.14929303526878357, 0.09915967285633087, 0.012817775830626488, 0.06120993196964264], [0.029733402654528618, 0.011937366798520088, 0.01679333485662937, 0.026156488806009293], [0.008360493928194046, 0.005278048571199179, 0.005772793665528297, 0.007895290851593018], [0.015285964123904705, 0.009315082803368568, 0.008154567331075668, 0.013393418863415718], [0.015349534340202808, 0.00939673651009798, 0.008394439704716206, 0.014423073269426823]]	0.509
GCA_946190145.1_36_543	1131insC	FPQVNIVKKTEEQTVGQNGGLFDNNIVSKEKVVDASKLIPIKSGLSPEKYGGYARPTIAYSVLVTYKQNNKIKNTMVGIPVLTKLEFERDPNLYLRNLGINNVSHVIKLVKHTVLEFKHKYGTYRRFIVSNQELKRANQIFVTTKQMKLISQYTTLDKNEHDSLLKNNQQLIQSIWNQFLEFMLATDLVNKKQYDELILTNNQTIEECRNIMNRVITTLSFTNINAGQKKIIFDDTLSLPIKRWQFTDSDKMVKKIIESTLIHQSITGLYETRIDLSKLGED	FPQVNIVKKTEEQTVGQNGGLFDNNIVSKEKVVDACSKLIPIKSGLSPEKYGGYARPTIAYSVLVTYKQNNKIKNTMVGIPVLTKLEFERDPNLYLRNLGINNVSHVIKLVKHTVLEFKHKYGTYRRFIVSNQELKRANQIFVTTKQMKLISQYTTLDKNEHDSLLKNNQQLIQSIWNQFLEFMLATDLVNKKQYDELILTNNQTIEECRNIMNRVITTLSFTNINAGQKKIIFDDTLSLPIKRWQFTDSDKMVKKIIESTLIHQSITGLYETRIDLSKLGED	Cas9	pid-only	ins	1131	1096	TRUE	[[0.000596002908423543, 0.0005596024566330016, 0.0006465404876507819, 0.0005669943057000637], [0.3673904836177826, 0.030932758003473282, 0.14415346086025238, 0.04180789738893509], [0.594218909740448, 0.014875979162752628, 0.2412613034248352, 0.022594725713133812], [0.4353993237018585, 0.044893406331539154, 0.03260503336787224, 0.1397748738527298], [0.33106857538223267, 0.16465282440185547, 0.025207214057445526, 0.039656512439250946], [0.18391947448253632, 0.10337117314338684, 0.0152154341340065, 0.060867149382829666], [0.03582952544093132, 0.013398324139416218, 0.01842770352959633, 0.028129780665040016], [0.007740554865449667, 0.004942468833178282, 0.005403118673712015, 0.007234393153339624], [0.014947592280805111, 0.008939244784414768, 0.008111502975225449, 0.01277560368180275], [0.014155683107674122, 0.008890900760889053, 0.00794643722474575, 0.013570249080657959]]	0.509
GCA_946190145.1_36_543	1147insI	FPQVNIVKKTEEQTVGQNGGLFDNNIVSKEKVVDASKLIPIKSGLSPEKYGGYARPTIAYSVLVTYKQNNKIKNTMVGIPVLTKLEFERDPNLYLRNLGINNVSHVIKLVKHTVLEFKHKYGTYRRFIVSNQELKRANQIFVTTKQMKLISQYTTLDKNEHDSLLKNNQQLIQSIWNQFLEFMLATDLVNKKQYDELILTNNQTIEECRNIMNRVITTLSFTNINAGQKKIIFDDTLSLPIKRWQFTDSDKMVKKIIESTLIHQSITGLYETRIDLSKLGED	FPQVNIVKKTEEQTVGQNGGLFDNNIVSKEKVVDASKLIPIKSGLSPEKYGIGYARPTIAYSVLVTYKQNNKIKNTMVGIPVLTKLEFERDPNLYLRNLGINNVSHVIKLVKHTVLEFKHKYGTYRRFIVSNQELKRANQIFVTTKQMKLISQYTTLDKNEHDSLLKNNQQLIQSIWNQFLEFMLATDLVNKKQYDELILTNNQTIEECRNIMNRVITTLSFTNINAGQKKIIFDDTLSLPIKRWQFTDSDKMVKKIIESTLIHQSITGLYETRIDLSKLGED	Cas9	pid-only	ins	1147	1096	TRUE	[[0.0008892983314581215, 0.0008544211159460247, 0.0010080452775582671, 0.000848444877192378], [0.4371303617954254, 0.03042280301451683, 0.15666480362415314, 0.03983411192893982], [0.5912324786186218, 0.015390831045806408, 0.23609648644924164, 0.023861074820160866], [0.43944379687309265, 0.041599493473768234, 0.032397717237472534, 0.1476271003484726], [0.30922025442123413, 0.17913781106472015, 0.022225525230169296, 0.03870345652103424], [0.15073354542255402, 0.10476755350828171, 0.012979422695934772, 0.059349626302719116], [0.03015143983066082, 0.011900078505277634, 0.01701073907315731, 0.025589194148778915], [0.00873369537293911, 0.005448088049888611, 0.005913122091442347, 0.00804978795349598], [0.015475771389901638, 0.009358499199151993, 0.00824675802141428, 0.013494499959051609], [0.014784129336476326, 0.00913719180971384, 0.008158594369888306, 0.013891794718801975]]	0.509
GCA_946190145.1_36_543	1207insN	FPQVNIVKKTEEQTVGQNGGLFDNNIVSKEKVVDASKLIPIKSGLSPEKYGGYARPTIAYSVLVTYKQNNKIKNTMVGIPVLTKLEFERDPNLYLRNLGINNVSHVIKLVKHTVLEFKHKYGTYRRFIVSNQELKRANQIFVTTKQMKLISQYTTLDKNEHDSLLKNNQQLIQSIWNQFLEFMLATDLVNKKQYDELILTNNQTIEECRNIMNRVITTLSFTNINAGQKKIIFDDTLSLPIKRWQFTDSDKMVKKIIESTLIHQSITGLYETRIDLSKLGED	FPQVNIVKKTEEQTVGQNGGLFDNNIVSKEKVVDASKLIPIKSGLSPEKYGGYARPTIAYSVLVTYKQNNKIKNTMVGIPVLTKLEFERDPNLYLRNLGINNVSHVIKLVKNHTVLEFKHKYGTYRRFIVSNQELKRANQIFVTTKQMKLISQYTTLDKNEHDSLLKNNQQLIQSIWNQFLEFMLATDLVNKKQYDELILTNNQTIEECRNIMNRVITTLSFTNINAGQKKIIFDDTLSLPIKRWQFTDSDKMVKKIIESTLIHQSITGLYETRIDLSKLGED	Cas9	pid-only	ins	1207	1096	TRUE	[[0.001325183897279203, 0.0016265010926872492, 0.0015737430658191442, 0.0017084383871406317], [0.21306206285953522, 0.02497883513569832, 0.48961275815963745, 0.02537219412624836], [0.16082295775413513, 0.026693113148212433, 0.8072112202644348, 0.029720216989517212], [0.04993760213255882, 0.046625155955553055, 0.019046369940042496, 0.10251221060752869], [0.12698133289813995, 0.4787693917751312, 0.04245172068476677, 0.04224494472146034], [0.10003367811441422, 0.26410114765167236, 0.019565992057323456, 0.06981770694255829], [0.015317819081246853, 0.007230326998978853, 0.01188664697110653, 0.012534127570688725], [0.016642844304442406, 0.008481675758957863, 0.010039097629487514, 0.011926998384296894], [0.010104641318321228, 0.006765741854906082, 0.005868140608072281, 0.007540362421423197], [0.0069726197980344296, 0.005201256368309259, 0.004477200098335743, 0.006744959391653538]]	0.509		NNG
GCA_946190145.1_36_543	1264insY	FPQVNIVKKTEEQTVGQNGGLFDNNIVSKEKVVDASKLIPIKSGLSPEKYGGYARPTIAYSVLVTYKQNNKIKNTMVGIPVLTKLEFERDPNLYLRNLGINNVSHVIKLVKHTVLEFKHKYGTYRRFIVSNQELKRANQIFVTTKQMKLISQYTTLDKNEHDSLLKNNQQLIQSIWNQFLEFMLATDLVNKKQYDELILTNNQTIEECRNIMNRVITTLSFTNINAGQKKIIFDDTLSLPIKRWQFTDSDKMVKKIIESTLIHQSITGLYETRIDLSKLGED	FPQVNIVKKTEEQTVGQNGGLFDNNIVSKEKVVDASKLIPIKSGLSPEKYGGYARPTIAYSVLVTYKQNNKIKNTMVGIPVLTKLEFERDPNLYLRNLGINNVSHVIKLVKHTVLEFKHKYGTYRRFIVSNQELKRANQIFVTTKQMKLISQYTTLDKNEHDSLLKNNYQQLIQSIWNQFLEFMLATDLVNKKQYDELILTNNQTIEECRNIMNRVITTLSFTNINAGQKKIIFDDTLSLPIKRWQFTDSDKMVKKIIESTLIHQSITGLYETRIDLSKLGED	Cas9	pid-only	ins	1264	1096	TRUE	[[0.0014213460963219404, 0.0017981488490477204, 0.0017173506785184145, 0.0018286127597093582], [0.22472618520259857, 0.023364335298538208, 0.474353551864624, 0.024105995893478394], [0.16843768954277039, 0.024289458990097046, 0.8194202780723572, 0.027309371158480644], [0.05433669686317444, 0.045987773686647415, 0.018553543835878372, 0.10439687222242355], [0.13517557084560394, 0.498527467250824, 0.040563538670539856, 0.04024787247180939], [0.10940542817115784, 0.2735051214694977, 0.017881762236356735, 0.06908541172742844], [0.020536012947559357, 0.008761555887758732, 0.014622778631746769, 0.01564778760075569], [0.021226290613412857, 0.010159650817513466, 0.012004651129245758, 0.014429422095417976], [0.011788833886384964, 0.007687076926231384, 0.006587959360331297, 0.008634376339614391], [0.008429928682744503, 0.006110514514148235, 0.005198602098971605, 0.008140450343489647]]	0.509		NNG
GCA_946190145.1_36_543	1270insG	FPQVNIVKKTEEQTVGQNGGLFDNNIVSKEKVVDASKLIPIKSGLSPEKYGGYARPTIAYSVLVTYKQNNKIKNTMVGIPVLTKLEFERDPNLYLRNLGINNVSHVIKLVKHTVLEFKHKYGTYRRFIVSNQELKRANQIFVTTKQMKLISQYTTLDKNEHDSLLKNNQQLIQSIWNQFLEFMLATDLVNKKQYDELILTNNQTIEECRNIMNRVITTLSFTNINAGQKKIIFDDTLSLPIKRWQFTDSDKMVKKIIESTLIHQSITGLYETRIDLSKLGED	FPQVNIVKKTEEQTVGQNGGLFDNNIVSKEKVVDASKLIPIKSGLSPEKYGGYARPTIAYSVLVTYKQNNKIKNTMVGIPVLTKLEFERDPNLYLRNLGINNVSHVIKLVKHTVLEFKHKYGTYRRFIVSNQELKRANQIFVTTKQMKLISQYTTLDKNEHDSLLKNNQQLIQSGIWNQFLEFMLATDLVNKKQYDELILTNNQTIEECRNIMNRVITTLSFTNINAGQKKIIFDDTLSLPIKRWQFTDSDKMVKKIIESTLIHQSITGLYETRIDLSKLGED	Cas9	pid-only	ins	1270	1096	TRUE	[[0.0007716006366536021, 0.0007321660523302853, 0.0008583955350331962, 0.00073409010656178], [0.4209490716457367, 0.03121657855808735, 0.14969146251678467, 0.04147658124566078], [0.5906934142112732, 0.015634210780262947, 0.23542098701000214, 0.023839319124817848], [0.4259822368621826, 0.04199300706386566, 0.032465528696775436, 0.14567811787128448], [0.3087921738624573, 0.17304764688014984, 0.0233281459659338, 0.038820091634988785], [0.1585845947265625, 0.10502294450998306, 0.013602226972579956, 0.05907996743917465], [0.03174515813589096, 0.012337851338088512, 0.017369447275996208, 0.02621505782008171], [0.008992468938231468, 0.005575377959758043, 0.005993932485580444, 0.008135927841067314], [0.014909805729985237, 0.009043806232511997, 0.008051587268710136, 0.012970875017344952], [0.014148660935461521, 0.008830259554088116, 0.007926996797323227, 0.013389143161475658]]	0.509
GCA_946190145.1_36_543	1275insQ	FPQVNIVKKTEEQTVGQNGGLFDNNIVSKEKVVDASKLIPIKSGLSPEKYGGYARPTIAYSVLVTYKQNNKIKNTMVGIPVLTKLEFERDPNLYLRNLGINNVSHVIKLVKHTVLEFKHKYGTYRRFIVSNQELKRANQIFVTTKQMKLISQYTTLDKNEHDSLLKNNQQLIQSIWNQFLEFMLATDLVNKKQYDELILTNNQTIEECRNIMNRVITTLSFTNINAGQKKIIFDDTLSLPIKRWQFTDSDKMVKKIIESTLIHQSITGLYETRIDLSKLGED	FPQVNIVKKTEEQTVGQNGGLFDNNIVSKEKVVDASKLIPIKSGLSPEKYGGYARPTIAYSVLVTYKQNNKIKNTMVGIPVLTKLEFERDPNLYLRNLGINNVSHVIKLVKHTVLEFKHKYGTYRRFIVSNQELKRANQIFVTTKQMKLISQYTTLDKNEHDSLLKNNQQLIQSIWNQFQLEFMLATDLVNKKQYDELILTNNQTIEECRNIMNRVITTLSFTNINAGQKKIIFDDTLSLPIKRWQFTDSDKMVKKIIESTLIHQSITGLYETRIDLSKLGED	Cas9	pid-only	ins	1275	1096	TRUE	[[0.0008835642947815359, 0.0008426400017924607, 0.0009963936172425747, 0.0008409445290453732], [0.44503146409988403, 0.030581969767808914, 0.15564969182014465, 0.04023851826786995], [0.5913074612617493, 0.01546812616288662, 0.23658806085586548, 0.023609116673469543], [0.43157142400741577, 0.04151788353919983, 0.03228683024644852, 0.1475895196199417], [0.30820903182029724, 0.17907585203647614, 0.0224358718842268, 0.038426488637924194], [0.15520699322223663, 0.10620433837175369, 0.013118932954967022, 0.059433598071336746], [0.03043413534760475, 0.011973591521382332, 0.017105380073189735, 0.025810204446315765], [0.009091579355299473, 0.005640267860144377, 0.006057036109268665, 0.008301250636577606], [0.01546785980463028, 0.009346296079456806, 0.008256135508418083, 0.01351974718272686], [0.01457079965621233, 0.009040591306984425, 0.008074311539530754, 0.013714760541915894]]	0.509
GCA_946190145.1_36_543	1338insI	FPQVNIVKKTEEQTVGQNGGLFDNNIVSKEKVVDASKLIPIKSGLSPEKYGGYARPTIAYSVLVTYKQNNKIKNTMVGIPVLTKLEFERDPNLYLRNLGINNVSHVIKLVKHTVLEFKHKYGTYRRFIVSNQELKRANQIFVTTKQMKLISQYTTLDKNEHDSLLKNNQQLIQSIWNQFLEFMLATDLVNKKQYDELILTNNQTIEECRNIMNRVITTLSFTNINAGQKKIIFDDTLSLPIKRWQFTDSDKMVKKIIESTLIHQSITGLYETRIDLSKLGED	FPQVNIVKKTEEQTVGQNGGLFDNNIVSKEKVVDASKLIPIKSGLSPEKYGGYARPTIAYSVLVTYKQNNKIKNTMVGIPVLTKLEFERDPNLYLRNLGINNVSHVIKLVKHTVLEFKHKYGTYRRFIVSNQELKRANQIFVTTKQMKLISQYTTLDKNEHDSLLKNNQQLIQSIWNQFLEFMLATDLVNKKQYDELILTNNQTIEECRNIMNRVITTLSFTNINAGQKKIIFDDTLSLPIKIRWQFTDSDKMVKKIIESTLIHQSITGLYETRIDLSKLGED	Cas9	pid-only	ins	1338	1096	TRUE	[[0.0009062435128726065, 0.0008680485771037638, 0.001027315971441567, 0.0008644006447866559], [0.45593583583831787, 0.03024894744157791, 0.15895819664001465, 0.03937508538365364], [0.5917015075683594, 0.015372983179986477, 0.23651467263698578, 0.02371731773018837], [0.42558804154396057, 0.040882356464862823, 0.03177708387374878, 0.14994356036186218], [0.304174542427063, 0.1823417842388153, 0.02179889939725399, 0.03837050497531891], [0.14694242179393768, 0.10542602092027664, 0.012777144089341164, 0.059044867753982544], [0.029162317514419556, 0.011577334254980087, 0.016873734071850777, 0.02508431486785412], [0.00902503915131092, 0.005601038690656424, 0.006059863604605198, 0.008312225341796875], [0.015337873250246048, 0.009288705885410309, 0.008209272287786007, 0.013436440378427505], [0.015158462338149548, 0.009291100315749645, 0.008357003331184387, 0.014334235340356827]]	0.509
GCA_025544295.1_108_881	930insF	VSFSYESVLKYPIESIDTKTLPDVVDAGIRRILQQRLDEHGGNAKKAFATPVYTASGHLIRTVRCFTRLKAVVPVKYDASGKAVGFVKPGNNHHVAIYIDRDGKPQEHIVTFWHAVERKKYGLPVIIERPGEAWDAATDAMPDSFLEQLPDATWQFRLSMQQNEMFILGMPDELYADALENRDYALLGKYLYRVQKISTKYYCFRHHIETSVDDKYNGKKMKNFPHKWGNINL	VSFSYESVLKYPIESIDTKTLPDVVDAGFIRRILQQRLDEHGGNAKKAFATPVYTASGHLIRTVRCFTRLKAVVPVKYDASGKAVGFVKPGNNHHVAIYIDRDGKPQEHIVTFWHAVERKKYGLPVIIERPGEAWDAATDAMPDSFLEQLPDATWQFRLSMQQNEMFILGMPDELYADALENRDYALLGKYLYRVQKISTKYYCFRHHIETSVDDKYNGKKMKNFPHKWGNINL	Cas9	pid-only	ins	930	902	TRUE	[[0.004544396419078112, 0.0064715174958109856, 0.006676945369690657, 0.0046875071711838245], [0.26655086874961853, 0.028844870626926422, 0.16802944242954254, 0.032037679105997086], [0.3043149709701538, 0.020688680931925774, 0.28699633479118347, 0.02367340587079525], [0.06851711869239807, 0.037672825157642365, 0.01760094426572323, 0.09213235974311829], [0.16099615395069122, 0.5737147927284241, 0.03137095645070076, 0.03664056584239006], [0.13760848343372345, 0.26485905051231384, 0.015705367550253868, 0.05878147482872009], [0.03884384408593178, 0.013779368251562119, 0.021635858342051506, 0.02305639162659645], [0.026830196380615234, 0.012769968248903751, 0.013298130594193935, 0.01710069179534912], [0.014671876095235348, 0.008855597116053104, 0.007994507439434528, 0.010146796703338623], [0.0031960499472916126, 0.0027363975532352924, 0.002296274993568659, 0.0030772718600928783]]	0.509	NNA
ERZ14224630_464_2246	1107insH	FKQCFVSRMPEMTSGTFWDETVYSPKNKTMKLALPVKGNLLPEKYGSYSSIQLSFSAICRGKKKNKSQYYIVDIPRTKSTELYKNSITTSNYLAKVLRSSGVEFEELIYPALLKNQVIEYGGQRFYVVSSGELRNGVAPSFSYDDYAMISNYFDGNQDENATALIIYDLLSKTISSRMPVLADRLKLDSKRAAFSALDCEDSKKILVSLLNTINGSKVPSDTTKIGGPTRTERICISIAAQLNKNPAEFSVIEQSVTGMFERRRRIGL	FKQCFVSHRMPEMTSGTFWDETVYSPKNKTMKLALPVKGNLLPEKYGSYSSIQLSFSAICRGKKKNKSQYYIVDIPRTKSTELYKNSITTSNYLAKVLRSSGVEFEELIYPALLKNQVIEYGGQRFYVVSSGELRNGVAPSFSYDDYAMISNYFDGNQDENATALIIYDLLSKTISSRMPVLADRLKLDSKRAAFSALDCEDSKKILVSLLNTINGSKVPSDTTKIGGPTRTERICISIAAQLNKNPAEFSVIEQSVTGMFERRRRIGL	Cas9	pid-only	ins	1107	1100	TRUE	[[0.0036781523376703262, 0.0056746238842606544, 0.005251373630017042, 0.004443745128810406], [0.18856757879257202, 0.030903292819857597, 0.3164086937904358, 0.02721884660422802], [0.15826468169689178, 0.0334179513156414, 0.4410557448863983, 0.03604531288146973], [0.033136725425720215, 0.03652040660381317, 0.01615349017083645, 0.06346854567527771], [0.11074154078960419, 0.6915850043296814, 0.046560097485780716, 0.046605587005615234], [0.096930593252182, 0.3009089231491089, 0.021734004840254784, 0.07433740794658661], [0.012430506758391857, 0.006378399673849344, 0.010285142809152603, 0.009324947372078896], [0.014093014411628246, 0.007752558682113886, 0.008727083913981915, 0.00950385257601738], [0.007435344625264406, 0.005222485400736332, 0.00476616807281971, 0.005287917796522379], [0.0018989571835845709, 0.0017136549577116966, 0.001454005017876625, 0.0018033640226349235]]	0.509
ERZ14224630_464_2246	1109insW	FKQCFVSRMPEMTSGTFWDETVYSPKNKTMKLALPVKGNLLPEKYGSYSSIQLSFSAICRGKKKNKSQYYIVDIPRTKSTELYKNSITTSNYLAKVLRSSGVEFEELIYPALLKNQVIEYGGQRFYVVSSGELRNGVAPSFSYDDYAMISNYFDGNQDENATALIIYDLLSKTISSRMPVLADRLKLDSKRAAFSALDCEDSKKILVSLLNTINGSKVPSDTTKIGGPTRTERICISIAAQLNKNPAEFSVIEQSVTGMFERRRRIGL	FKQCFVSRMWPEMTSGTFWDETVYSPKNKTMKLALPVKGNLLPEKYGSYSSIQLSFSAICRGKKKNKSQYYIVDIPRTKSTELYKNSITTSNYLAKVLRSSGVEFEELIYPALLKNQVIEYGGQRFYVVSSGELRNGVAPSFSYDDYAMISNYFDGNQDENATALIIYDLLSKTISSRMPVLADRLKLDSKRAAFSALDCEDSKKILVSLLNTINGSKVPSDTTKIGGPTRTERICISIAAQLNKNPAEFSVIEQSVTGMFERRRRIGL	Cas9	pid-only	ins	1109	1100	TRUE	[[0.0037678105290979147, 0.0058364118449389935, 0.005381023045629263, 0.0045254710130393505], [0.2070278376340866, 0.028640616685152054, 0.30373454093933105, 0.02600129321217537], [0.17904365062713623, 0.02964489720761776, 0.46919041872024536, 0.03221067413687706], [0.040050484240055084, 0.037610169500112534, 0.016722040250897408, 0.07270820438861847], [0.12356212735176086, 0.6607528924942017, 0.04228178784251213, 0.04358137771487236], [0.10532644391059875, 0.2838015854358673, 0.019617075100541115, 0.06973560154438019], [0.014465351589024067, 0.007032658904790878, 0.011530673131346703, 0.01080202404409647], [0.015163121744990349, 0.008142034523189068, 0.009226134046912193, 0.01029092539101839], [0.008646858856081963, 0.005831505171954632, 0.005353250075131655, 0.006218223366886377], [0.0025026225484907627, 0.002190366853028536, 0.0018564456840977073, 0.0023941488470882177]]	0.509
ERZ13617508_21580_1526	879insR	RTLSYVPNLGREVDLRLGNPEGETRSEEEYRAETEMYYEGAAFVVKPHLPYVSMKVEKKFRGEIADSNPIRLVEENGIQYKISRLKVEELKREQLSKLYTSDGYLIEALEKAFENKDVKTVKDYMEKEHLDVFRTTNGQPVRKVSIKGMPVSNYYKKSINETNYSILGVPKYYCVEVYTNSKGQTKIWGLRFVDMISYKGKLYLKDGVRPADYARHGMYLFPGEYIEVEKRGKIVYEGTYQNVYSINQGVLRIKVKNTNALKPISIGNKAGVFKYAISLNGCKSGAVKGGEVGYPCFAHCLSKKEND	RTLSYVPNLGREVDLRLGNPEGETRSEEEYRAETEMYYEGAAFVRVKPHLPYVSMKVEKKFRGEIADSNPIRLVEENGIQYKISRLKVEELKREQLSKLYTSDGYLIEALEKAFENKDVKTVKDYMEKEHLDVFRTTNGQPVRKVSIKGMPVSNYYKKSINETNYSILGVPKYYCVEVYTNSKGQTKIWGLRFVDMISYKGKLYLKDGVRPADYARHGMYLFPGEYIEVEKRGKIVYEGTYQNVYSINQGVLRIKVKNTNALKPISIGNKAGVFKYAISLNGCKSGAVKGGEVGYPCFAHCLSKKEND	Cas9	pid-only	ins	879	835	TRUE	[[0.0019008165691047907, 0.0014529656618833542, 0.001630674465559423, 0.0016462247585877776], [0.16780802607536316, 0.03399253636598587, 0.04759896174073219, 0.05619492754340172], [0.8869140148162842, 0.01766759529709816, 0.17748059332370758, 0.023937426507472992], [0.4567990303039551, 0.050580188632011414, 0.03598952665925026, 0.1231861487030983], [0.4641425609588623, 0.11305781453847885, 0.04406648874282837, 0.04802093654870987], [0.36254873871803284, 0.10696009546518326, 0.02757713757455349, 0.065271757543087], [0.06839675456285477, 0.0217544324696064, 0.024489041417837143, 0.040682338178157806], [0.011986742727458477, 0.006878368090838194, 0.007401063106954098, 0.009612826630473137], [0.011305581778287888, 0.006716758944094181, 0.006992854177951813, 0.009679329581558704], [0.009449033997952938, 0.006315193604677916, 0.005888563580811024, 0.008980083279311657]]	0.509		NNA
ERZ10779947_23_164584	965insI	DSFGNANVLDTKEYYCAELYKNNKNQTILRGIRYVDLKKKNKKLYLITPYPEDYQEHIMYLFANDYIKIFDNIGNIKFSGYYRGIKNSKANRIYCKNNNCNLMEDKTIGKKDVVKKYYVDILGKIGGEIKCSVPFLSQKDNI	DSFGNANVLDTKEYYCAELYKNNKNQTILRGIRYVDLKKKNKKLYLITPYPEDYQEIHIMYLFANDYIKIFDNIGNIKFSGYYRGIKNSKANRIYCKNNNCNLMEDKTIGKKDVVKKYYVDILGKIGGEIKCSVPFLSQKDNI	Cas9	pid-only	ins	965	909	TRUE	[[0.0010207571322098374, 0.0012745269341394305, 0.0012099245795980096, 0.0011715543223544955], [0.08644571900367737, 0.03163124620914459, 0.1448400467634201, 0.030256526544690132], [0.09357281029224396, 0.0381685271859169, 0.2129909247159958, 0.0357336699962616], [0.00846665259450674, 0.012594117783010006, 0.006733743939548731, 0.009326081722974777], [0.07312669605016708, 0.5421873331069946, 0.12385482341051102, 0.020616265013813972], [0.11967293173074722, 0.666667640209198, 0.011823217384517193, 0.08825206011533737], [0.9884619116783142, 0.03758551925420761, 0.06157594174146652, 0.07463832199573517], [1.04129159450531, 0.042769890278577805, 0.05024782568216324, 0.07361163944005966], [0.16045646369457245, 0.044524528086185455, 0.03764934837818146, 0.05066274106502533], [0.029532911255955696, 0.013034949079155922, 0.014562852680683136, 0.020061789080500603]]	0.509		NNNNNNAA
ERZ10779947_23_164584	966insS	DSFGNANVLDTKEYYCAELYKNNKNQTILRGIRYVDLKKKNKKLYLITPYPEDYQEHIMYLFANDYIKIFDNIGNIKFSGYYRGIKNSKANRIYCKNNNCNLMEDKTIGKKDVVKKYYVDILGKIGGEIKCSVPFLSQKDNI	DSFGNANVLDTKEYYCAELYKNNKNQTILRGIRYVDLKKKNKKLYLITPYPEDYQEHSIMYLFANDYIKIFDNIGNIKFSGYYRGIKNSKANRIYCKNNNCNLMEDKTIGKKDVVKKYYVDILGKIGGEIKCSVPFLSQKDNI	Cas9	pid-only	ins	966	909	TRUE	[[0.0010798051953315735, 0.001358912792056799, 0.0012837101239711046, 0.0012500375742092729], [0.088897205889225, 0.03229878097772598, 0.15296441316604614, 0.03083476610481739], [0.09551896899938583, 0.03905760869383812, 0.22542047500610352, 0.03640569746494293], [0.0087053831666708, 0.013065138831734657, 0.006921922788023949, 0.009640687145292759], [0.0731576681137085, 0.5474724769592285, 0.12401318550109863, 0.020514512434601784], [0.12003854662179947, 0.6693170070648193, 0.01174337137490511, 0.0879347175359726], [0.9882587194442749, 0.03750447556376457, 0.06162343546748161, 0.07471413165330887], [1.0406208038330078, 0.042658936232328415, 0.050362780690193176, 0.07370803505182266], [0.1614324301481247, 0.04463160037994385, 0.03776754066348076, 0.05084659904241562], [0.0296286903321743, 0.0130804143846035, 0.01457089651376009, 0.020130537450313568]]	0.509		NNNNNNAA
ERZ10779947_23_164584	967insF	DSFGNANVLDTKEYYCAELYKNNKNQTILRGIRYVDLKKKNKKLYLITPYPEDYQEHIMYLFANDYIKIFDNIGNIKFSGYYRGIKNSKANRIYCKNNNCNLMEDKTIGKKDVVKKYYVDILGKIGGEIKCSVPFLSQKDNI	DSFGNANVLDTKEYYCAELYKNNKNQTILRGIRYVDLKKKNKKLYLITPYPEDYQEHIFMYLFANDYIKIFDNIGNIKFSGYYRGIKNSKANRIYCKNNNCNLMEDKTIGKKDVVKKYYVDILGKIGGEIKCSVPFLSQKDNI	Cas9	pid-only	ins	967	909	TRUE	[[0.0010868081590160728, 0.0013700650306418538, 0.0012886488111689687, 0.0012602194910869002], [0.09250301867723465, 0.032806288450956345, 0.16218939423561096, 0.03144184499979019], [0.09916286170482635, 0.03948279470205307, 0.2391604483127594, 0.03692801669239998], [0.00895253662019968, 0.013333136215806007, 0.0069705406203866005, 0.009945911355316639], [0.07433223724365234, 0.5460362434387207, 0.12260552495718002, 0.0204407200217247], [0.1210615411400795, 0.6645963191986084, 0.011603748425841331, 0.08761346340179443], [0.9880276918411255, 0.03724025934934616, 0.06181995943188667, 0.07486096769571304], [1.0401179790496826, 0.04251359403133392, 0.05028931051492691, 0.07403302937746048], [0.16202159225940704, 0.044608958065509796, 0.03781294450163841, 0.051094502210617065], [0.030078958719968796, 0.013182295486330986, 0.014745460823178291, 0.020483292639255524]]	0.509		NNNNNNAA
ERZ10779947_23_164584	967insS	DSFGNANVLDTKEYYCAELYKNNKNQTILRGIRYVDLKKKNKKLYLITPYPEDYQEHIMYLFANDYIKIFDNIGNIKFSGYYRGIKNSKANRIYCKNNNCNLMEDKTIGKKDVVKKYYVDILGKIGGEIKCSVPFLSQKDNI	DSFGNANVLDTKEYYCAELYKNNKNQTILRGIRYVDLKKKNKKLYLITPYPEDYQEHISMYLFANDYIKIFDNIGNIKFSGYYRGIKNSKANRIYCKNNNCNLMEDKTIGKKDVVKKYYVDILGKIGGEIKCSVPFLSQKDNI	Cas9	pid-only	ins	967	909	TRUE	[[0.0010759570868685842, 0.0013556410558521748, 0.0012691807933151722, 0.0012548156082630157], [0.09482058137655258, 0.033309537917375565, 0.1702369898557663, 0.031986575573682785], [0.10262863337993622, 0.040337394922971725, 0.2580713629722595, 0.03767209127545357], [0.009271812625229359, 0.013949253596365452, 0.0071944985538721085, 0.010465377941727638], [0.07475793361663818, 0.5446237921714783, 0.12242279201745987, 0.02026873640716076], [0.1223316416144371, 0.665286123752594, 0.01152539812028408, 0.08665087074041367], [0.9874123334884644, 0.037217069417238235, 0.06169102340936661, 0.0751071572303772], [1.0370593070983887, 0.04242999106645584, 0.050633493810892105, 0.07417663186788559], [0.16197305917739868, 0.04465007409453392, 0.037709444761276245, 0.05116657540202141], [0.030187072232365608, 0.01323613803833723, 0.014744363725185394, 0.020599618554115295]]	0.509		NNNNNNAA
ERZ10779947_23_164584	970insF	DSFGNANVLDTKEYYCAELYKNNKNQTILRGIRYVDLKKKNKKLYLITPYPEDYQEHIMYLFANDYIKIFDNIGNIKFSGYYRGIKNSKANRIYCKNNNCNLMEDKTIGKKDVVKKYYVDILGKIGGEIKCSVPFLSQKDNI	DSFGNANVLDTKEYYCAELYKNNKNQTILRGIRYVDLKKKNKKLYLITPYPEDYQEHIMYLFFANDYIKIFDNIGNIKFSGYYRGIKNSKANRIYCKNNNCNLMEDKTIGKKDVVKKYYVDILGKIGGEIKCSVPFLSQKDNI	Cas9	pid-only	ins	970	909	TRUE	[[0.0010625440627336502, 0.0013362923637032509, 0.0012542008189484477, 0.0012346432777121663], [0.09135624766349792, 0.032901763916015625, 0.16147442162036896, 0.031456463038921356], [0.09820099920034409, 0.0398029200732708, 0.23969094455242157, 0.03708228841423988], [0.008946236222982407, 0.013470938429236412, 0.007056352216750383, 0.01000464428216219], [0.07359686493873596, 0.5416913032531738, 0.12374904751777649, 0.020377324894070625], [0.12087022513151169, 0.6650056838989258, 0.011724840849637985, 0.08751773834228516], [0.9883241057395935, 0.03739723190665245, 0.06171785295009613, 0.0747373178601265], [1.0399351119995117, 0.04250612109899521, 0.05042799934744835, 0.07391166687011719], [0.1612524539232254, 0.0446036197245121, 0.03768860921263695, 0.050901636481285095], [0.02984042465686798, 0.013109724037349224, 0.01466786302626133, 0.020351264625787735]]	0.509		NNNNNNAA
ERZ10779947_23_164584	971insF	DSFGNANVLDTKEYYCAELYKNNKNQTILRGIRYVDLKKKNKKLYLITPYPEDYQEHIMYLFANDYIKIFDNIGNIKFSGYYRGIKNSKANRIYCKNNNCNLMEDKTIGKKDVVKKYYVDILGKIGGEIKCSVPFLSQKDNI	DSFGNANVLDTKEYYCAELYKNNKNQTILRGIRYVDLKKKNKKLYLITPYPEDYQEHIMYLFFANDYIKIFDNIGNIKFSGYYRGIKNSKANRIYCKNNNCNLMEDKTIGKKDVVKKYYVDILGKIGGEIKCSVPFLSQKDNI	Cas9	pid-only	ins	971	909	TRUE	[[0.0010625440627336502, 0.0013362923637032509, 0.0012542008189484477, 0.0012346432777121663], [0.09135624766349792, 0.032901763916015625, 0.16147442162036896, 0.031456463038921356], [0.09820099920034409, 0.0398029200732708, 0.23969094455242157, 0.03708228841423988], [0.008946236222982407, 0.013470938429236412, 0.007056352216750383, 0.01000464428216219], [0.07359686493873596, 0.5416913032531738, 0.12374904751777649, 0.020377324894070625], [0.12087022513151169, 0.6650056838989258, 0.011724840849637985, 0.08751773834228516], [0.9883241057395935, 0.03739723190665245, 0.06171785295009613, 0.0747373178601265], [1.0399351119995117, 0.04250612109899521, 0.05042799934744835, 0.07391166687011719], [0.1612524539232254, 0.0446036197245121, 0.03768860921263695, 0.050901636481285095], [0.02984042465686798, 0.013109724037349224, 0.01466786302626133, 0.020351264625787735]]	0.509		NNNNNNAA
ERZ10779947_23_164584	1035insM	DSFGNANVLDTKEYYCAELYKNNKNQTILRGIRYVDLKKKNKKLYLITPYPEDYQEHIMYLFANDYIKIFDNIGNIKFSGYYRGIKNSKANRIYCKNNNCNLMEDKTIGKKDVVKKYYVDILGKIGGEIKCSVPFLSQKDNI	DSFGNANVLDTKEYYCAELYKNNKNQTILRGIRYVDLKKKNKKLYLITPYPEDYQEHIMYLFANDYIKIFDNIGNIKFSGYYRGIKNSKANRIYCKNNNCNLMEDKTIGKKDVVKKYYVDILGKIGMGEIKCSVPFLSQKDNI	Cas9	pid-only	ins	1035	909	TRUE	[[0.0022174951154738665, 0.003082260023802519, 0.0029886136762797832, 0.002885590773075819], [0.11793124675750732, 0.038165345788002014, 0.2713348865509033, 0.03581802919507027], [0.12239450216293335, 0.04565180465579033, 0.5096076130867004, 0.04230356588959694], [0.020336821675300598, 0.04231320321559906, 0.016732702031731606, 0.04531792923808098], [0.08409281820058823, 0.5276045799255371, 0.07868991047143936, 0.03916412219405174], [0.10844126343727112, 0.4007805287837982, 0.02495431713759899, 0.07211961597204208], [0.08572179079055786, 0.023320885375142097, 0.03652133420109749, 0.03566225618124008], [0.11234872788190842, 0.030834650620818138, 0.037549518048763275, 0.041345927864313126], [0.017027340829372406, 0.010336433537304401, 0.009163163602352142, 0.010349058546125889], [0.005371818784624338, 0.003926749341189861, 0.0035731643438339233, 0.004486131481826305]]	0.509
ERZ10779947_23_164584	1046insH	DSFGNANVLDTKEYYCAELYKNNKNQTILRGIRYVDLKKKNKKLYLITPYPEDYQEHIMYLFANDYIKIFDNIGNIKFSGYYRGIKNSKANRIYCKNNNCNLMEDKTIGKKDVVKKYYVDILGKIGGEIKCSVPFLSQKDNI	DSFGNANVLDTKEYYCAELYKNNKNQTILRGIRYVDLKKKNKKLYLITPYPEDYQEHIMYLFANDYIKIFDNIGNIKFSGYYRGIKNSKANRIYCKNNNCNLMEDKTIGKKDVVKKYYVDILGKIGGEIKCSVPFLSHQKDNI	Cas9	pid-only	ins	1046	909	TRUE	[[0.0021076472476124763, 0.0029186869505792856, 0.0026735602878034115, 0.0027940969448536634], [0.14044712483882904, 0.038915157318115234, 0.4035300612449646, 0.03666466474533081], [0.12509576976299286, 0.042608484625816345, 0.711229145526886, 0.0402228869497776], [0.024901047348976135, 0.05223509296774864, 0.019138963893055916, 0.06388269364833832], [0.08900532871484756, 0.5505743026733398, 0.07635366171598434, 0.037834733724594116], [0.11127083748579025, 0.42842331528663635, 0.023795267567038536, 0.07397773116827011], [0.078384630382061, 0.021586697548627853, 0.03514254093170166, 0.034335799515247345], [0.11244446039199829, 0.03026401996612549, 0.03710741922259331, 0.042825233191251755], [0.020818496122956276, 0.012181923724710941, 0.010547722689807415, 0.012187871150672436], [0.006315342150628567, 0.004522471688687801, 0.0040712738409638405, 0.0053031411953270435]]	0.509		NNG
GCA_002770665.1_4_12404	1128insK	FKFMLISQEVFSLNGMMFKQKLFPAKVAENSTLIPIKQGKPVNIYGGYSNNVDAYLSIVKIRGKRENKYKVVGVPMRSLHNLKLAEGIGHEAYINELKMVLTPQFTKDKKNRKTGQISRQVTDFEIIVGKLMYRQLVIDGQEKSLIASSVYQYNAKQLVLSDDSIKTISNAENWDEEILSTRYDQVYDEILQKCKQFLPIFQHRHFQERLEAGQPQFSQLSVRDLYKGAKMVRSGKKSIINSILRGIHANADRPDLDLFGIKNLGQFSSTSGINLSPNTIICYQSPTGLFERRVTLKDL	FKFMLISQEVFSLNGMMFKQKLFPAKVAENSTLIPIKQGKPVNIYGGYSNNVDAYLSIKVKIRGKRENKYKVVGVPMRSLHNLKLAEGIGHEAYINELKMVLTPQFTKDKKNRKTGQISRQVTDFEIIVGKLMYRQLVIDGQEKSLIASSVYQYNAKQLVLSDDSIKTISNAENWDEEILSTRYDQVYDEILQKCKQFLPIFQHRHFQERLEAGQPQFSQLSVRDLYKGAKMVRSGKKSIINSILRGIHANADRPDLDLFGIKNLGQFSSTSGINLSPNTIICYQSPTGLFERRVTLKDL	Cas9	pid-only	ins	1128	1070	TRUE	[[0.0015217963373288512, 0.00138451240491122, 0.0016762700397521257, 0.0013286314206197858], [0.5614770650863647, 0.03728744760155678, 0.12329968065023422, 0.05094102397561073], [0.9919151663780212, 0.013252786360681057, 0.17127834260463715, 0.02138572186231613], [0.5046308636665344, 0.03793736919760704, 0.028692612424492836, 0.16669422388076782], [0.3848913311958313, 0.19146761298179626, 0.020923051983118057, 0.03799791261553764], [0.1729365736246109, 0.11291725188493729, 0.014126352034509182, 0.05811595171689987], [0.03277672082185745, 0.012304711155593395, 0.018181852996349335, 0.026004590094089508], [0.01118546538054943, 0.006823363248258829, 0.006909696385264397, 0.010112629272043705], [0.016343288123607635, 0.009319517761468887, 0.008793434128165245, 0.013528403826057911], [0.013607717119157314, 0.008433766663074493, 0.00770814623683691, 0.01259737741202116]]	0.509	NNAAA	NNA
SchirmerM_2016_493_79432	L1199Y	KNNIHYTKYPFMRKGGLFDQMPVKAAAGLIPRKTGLDTEKYGGYNKSTATAFLLVKYKEKGKQEAMIMPVDYMYSEKVFSDEEYALKYSKENIKKIWGRTEDQVIDVSLPLGLRPIKINTMLSFDGFRACITGKANAGQKIGFTSMMPLVIGNEWENYIKKIDNYIEKKGKNKNITLNEKNDGICGEKNEKLYCILTDKIINNIYSIPFNSQQKILENGYDKFKKLDIERQVYFLQNLVLVLKSGRAGSCDMSAIGGSKNAATFAFGSKLSLWAKKFQKVYLIDNSSSGIYQNMSDNLLDIIK	MQTKKVDEYYVGFDIGTNSVGYAVTDKNYNLIKHGGEPMWGSHVFEAASTAQERRTFRTARRRNDRKKQRIALVSEIFAPEVAKVDPRFFIRRRESALFRDDVDIKDRYVVFNDDDFTDKDYYDIYPTIHHLIYDLMSNKEKHDIRLVYMACAYLVAHRGHFLSEVSKDNIEDVLDFDVVYCNFLNVMDNYAEIPWKCDISKFKEILKKKQTVTNKEREFLQLLNEGKKFKTSEEDDVSREGLVKLLSGGTYELGKLFPKLTFEEKVSVSFNMAEEDFAMVLQQLGDEGDIISSLRNVYDWAILSDVLNGKNSVSEGKITVYEQHKKDLSFLKYFVKKYIPNRYYEVFRDGNIVGNYVSYSYNLKNVQNVSKFKGAKKDVFCDYIKKVVKDIKVDDEDKVEYEDMMFRLDTYSFIPKQVENDNRVIPYQLYYYELKRILDNASSYLEFLDEKDIDGYTSREKLLSIMEFRIPYYVGPLRTDNGQHGWMKRKAEGRIYPWNFEDKVDLDASEQEFINRMTNSCTYLPGETVVPKYSLLYCKFNVLNEINNIKINDCSIPIEHKQGIYKLFERYRKVTPKKIKDFLISNNLLHPEDVISGIDVTIKSSLKSYHDFKKLLESCVLKENQVEAIIERLTYSEDKGRILRWLHMKFPDLSDDDVKYISKLKYSDFGRLSRKLLVGIRGCNKDTGEVDSIMGMLWSTNDNMMKLLSNSYTFIEEIEAIKNEYYVEHPANLDSMLDEMYVSNAVRRPIHRTLDILSDIRKVCGKNPSKIFVEMARGGGEKGVRTKSRRDQISELYRNMDKAEVRELSEQLEGKTDNELQSEVLFLYFMQLGKCAYTQKTIDIDKLKTNIYNVDHIYPQSYVKDDSITNKVLVISEENGNKGDKYPISKDIREKMQPFWYRLLSNKLISEEKYRRLTRCTSFTEEELTGFINRQLVETHQSTKAVTTVFRTLFPDVEIVYSKAGLVSDFRKEFDMLKTRSVNDLHHAKDAYLNIVVGNVYHCKFTKNFYVTQKYSLKTKTLFTHNVKSGDVMIWNGQESIGNVRKVLAKNNIHYTKYPFMRKGGLFDQMPVKAAAGLIPRKTGLDTEKYGGYNKSTATAFLLVKYKEKGKQEAMIMPVDYMYSEKVFSDEEYALKYSKENIKKIWGRTEDQVIDVSLPLGLRPIKINTMLSFDGFRACITGKANAGQKIGFTSMMPYVIGNEWENYIKKIDNYIEKKGKNKNITLNEKNDGICGEKNEKLYCILTDKIINNIYSIPFNSQQKILENGYDKFKKLDIERQVYFLQNLVLVLKSGRAGSCDMSAIGGSKNAATFAFGSKLSLWAKKFQKVYLIDNSSSGIYQNMSDNLLDIIK	Cas9	full-seq	sub	1199	1051	TRUE	[[0.0061552985571324825, 0.004826633725315332, 0.008110764436423779, 0.007408411707729101], [0.7569790482521057, 0.009908551350235939, 0.26520615816116333, 0.008830077946186066], [0.08214298635721207, 0.048425137996673584, 0.014950219541788101, 0.10968867689371109], [1.104017734527588, 0.021294934675097466, 0.12220029532909393, 0.02810121513903141], [1.711861491203308, 0.009223032742738724, 0.03214442357420921, 0.01160221453756094], [0.07661415636539459, 0.6543342471122742, 0.0030718818306922913, 0.1601167768239975], [0.16417239606380463, 0.034446027129888535, 0.04947433993220329, 0.05158351734280586], [0.06701147556304932, 0.016518371179699898, 0.034355875104665756, 0.03804241493344307], [0.042386025190353394, 0.02525584027171135, 0.012801381759345531, 0.033731263130903244], [0.05804266035556793, 0.020152268931269646, 0.021546458825469017, 0.0499870702624321]]	0.508	NANAAC	NANAA
ERZ15610143_3056_6263	V1432R	QNDIFVTELQEIRTGQFFDMNLSPKEAGLIPPKDIRVQQKNELLSGEILPKTGLDTSKYGGYKGASTSYFAFIEYTEKNKVVRSFAAVPVYINSMKGNLKDNIKDYFAKNGYASPKVLISQLKMPFFLRDNKTSLTFKVSGVTGSQLSCGLAEQLTLSEKDTAQLKKVVSFLKKLQEDNSYQYSPKFAGFSDSELNELLNILKWKITNTKFKNISEPVTKLLKTTQFDENLVLSIPDKAKLVMNLVGIFENRDHTNDLSLIGGKKQMGRLVKSIKPNGDFSIVYQSVTGFYVHEIKLNELK	MINNLNLSECLDDVVTKEPSDVVTKEPSDVVSQKDGYYVGLDIGTGSCGWAVTDTKYQVLKKSKKRLWGVRLFPTANTAAERRTFRCNRRRLQRRNWRLNLLKGLFEAEINKVDPAFFMRMKESMLQDDDRTTTARNALFADENYKDKNYAEEYPTIYHLRLNLMEKAPKDIRLLYLAIHHILKHRGHFLFENFNVDNISGSFETIWRNVSNIIVEKVFLNPNLESESIDDDGDDGDLNNNAIERLQSHGQEVLQQLLSLNRNRTDVKKRLLSIFEEALGEKADKKKKKSIEQCVAALVGAKFKPFVCVSDDEPEEEQLKIELCFGSANYETDFATKLGSTQQSVFAILKEVYDFVRLQNLLGGRKSISEAKVEMYKEHSKDLIVLKDLIRNSDHLQDNEKTSLYNNVFKKYDAPLKCVGECLYETILRYRALEIKSTTNKDLAPAKALYGQLMEIAQKFIEMNAAGAVIEPEILKVCNRIVDGTIFSHAVSVENSVIPQQLHAFELKKILENAKAQFPFLNESDEFGTVVDKIIKLHSFRIPYYVGPVNNYVGELNNSGNKHAWCVKNEGVNLPYTPWTFHKIVDTKKSAQEFINRMTSKCTYLRYADVLPKCSILYSEFEVLQELNNIRFNGCKLKHEQISLLIEELYKKDKNVTLKKLKNFLVSRMGFSREDVEVVSGIDLELKGNMASYVQLNELLKSNGIQLKDEKQKIDVMEQIILWVTIFEDTKVLKDKLSQELGYLLNDKVINSVVGLRFAAWGRLSREFLENVLGRVRNDKLDVPVNIMTRLRKGEGNLMMLLSDAYTYSETVAKLNEQSSEVKKYDSISYDMVDELYVSPSVKRMIWQSLKVVDEIVNIMGGVQPKKIFVEMARGEEKKPERTVSRKKYLQDLYQNCRKQEPELAEQLDKVENSSLLNERLYLYYTQFGRCMYSGEAIDLEKLFDSYDVDHIYPRCYVKDDSLDNKVLVKRTLNGIKSKTYPLGAVADIAKNFDVCRPLWTKLRDKGLISNEKYKRLIRTTEFTQDELQSFVARQLVETRQSTKEVCNLLKQVFKDSQVVYSKAGNVSDFRHKFSFIKVRELNCLHHAKDAYLNIVVGNVFDEKFCHGDIRKFFSICSHTEEGYTFREGDTDVFSKPGDRLKKLGVWSGLDQIGAIRKQYRQNDIFVTELQEIRTGQFFDMNLSPKEAGLIPPKDIRVQQKNELLSGEILPKTGLDTSKYGGYKGASTSYFAFIEYTEKNKVVRSFAAVPVYINSMKGNLKDNIKDYFAKNGYASPKVLISQLKMPFFLRDNKTSLTFKVSGVTGSQLSCGLAEQLTLSEKDTAQLKKVVSFLKKLQEDNSYQYSPKFAGFSDSELNELLNILKWKITNTKFKNISEPVTKLLKTTQFDENLVLSIPDKAKLVMNLVGIFENRDHTNDLSLIGGKKQMGRLRKSIKPNGDFSIVYQSVTGFYVHEIKLNELK	Cas9	full-seq	sub	1432	1162	TRUE	[[0.0053381468169391155, 0.004453388042747974, 0.0037857748102396727, 0.0036349708680063486], [0.018639124929904938, 0.014535891823470592, 0.010448106564581394, 0.024620966985821724], [0.19493746757507324, 0.0059356689453125, 1.12233567237854, 0.004242030903697014], [1.6993920803070068, 0.011676252819597721, 0.034756872802972794, 0.009218653663992882], [0.3274192214012146, 0.07287895679473877, 0.03348065912723541, 0.07934146374464035], [0.02786022238433361, 0.017328394576907158, 0.010952921584248543, 0.024782421067357063], [0.018391691148281097, 0.014385668560862541, 0.008496217429637909, 0.018883077427744865], [0.0101742222905159, 0.007032438181340694, 0.006019569933414459, 0.009653359651565552], [0.007181393448263407, 0.0050967237912118435, 0.004475387744605541, 0.005779487546533346], [0.020163914188742638, 0.012408985756337643, 0.012059544213116169, 0.024911273270845413]]	0.508	NNGAA	NNGA
IjazUZ_2017_509_7602	Y969A	LRYESMPYPEFKDQVEAWIPCIVPTRTVSRTATGSLLKDTVYPYVGVDDRGKDLYRRNGKTEPASTLWKDGEGGCKLYDGVYGLAGVFDRTLKKSGSWRFDPIYYIDVPNVRQDFIRDFSKALSIDYWPKVQLKGNEPRIFLKQGDVLLQDGCAMRYYMYDVSYGGVKSYSRIGKESISLQKTGPLAEEPFPKQMKWDSSLTVMQEDCLGLCWLRFLSDRADQFENPPV	MVEYSDPRDFGFRPETVMTALMPYEQYSSKTRRLILGIDMGIASVGVCLIDIRNHEIILMASHIFKAPVEGKQKDISARQSGASIRRGYRSVRRTTKRRKNRKKAVRDIEKKYVLIPDDADGQWFAIRKGEPDVLHLRGKALLYKLNGRELARILYAFAGRRGYIDHGKGTTDDDSGKVKKALSENRKILDENGYETIAQYLLKQPTSRNREGDYRYMVDIEMVTDEVHTIFRHQRDLGSDIATEELEGEYLSALRWLTDTSARDKKIYSRVGYCTYLGAPEKRAASSLISFEMVRAYEKLSNIKIEHQGREATYISPEKRNEIVESLFAVSKNPKPLKWSQLREKLGMQSSDSFDSRLPTDEKGDCIKIPAWNALCRGLFTSNRALLDRLHDDTDIADAVCSALTYASSGESLRNALENLSLDLSEQEIDSLLNLPYASKLFSGYCSTGVRALQMLRDAFKDPQIEKLYDAEKATGLYEARQALAAERNESKDGLLCPYLEFDPTCTNPVVLRATAQVRRMINSIIRHYGLPDIIRVEVAKDLKRSKHEKAIIAATNKANKDSNKQAKKDLVAFYGLPNDAHVSNADFEKMRLYREQFGQDPYTGKGINLERMLNDRDYVEIDHILPFSRSCDDSKSNKVLCLTKSNRDKANRTPYEWMTSGEPSAPDFGDFCRRMDAWAGKGKSAHYTKSKLSKLKNSTFGKEEQKFIDRNLNDTRYMSRQLAMWVRECLPFPDDKRQHVFCVAGAATSLMRRIWGIGIVDEKGKKDRSDDRHHAVDAAVIACCDQGIVKGIARVNSGRSNIKERERLRYESMPYPEFKDQVEAWIPCIVPTRTVSRTATGSLLKDTVYPYVGVDDRGKDLYRRNGKTEPASTLWKDGEGGCKLYDGVYGLAGVFDRTLKKSGSWRFDPIYYIDVPNVRQDFIRDFSKALSIDYWPKVQLKGNEPRIFLKQGDVLLQDGCAMRYYMADVSYGGVKSYSRIGKESISLQKTGPLAEEPFPKQMKWDSSLTVMQEDCLGLCWLRFLSDRADQFENPPV	Cas9	full-seq	sub	969	810	TRUE	[[0.02614017017185688, 0.12513475120067596, 0.10609681904315948, 0.03074054606258869], [0.08044946193695068, 0.07097040861845016, 0.20418483018875122, 0.018844353035092354], [0.046201191842556, 0.12728559970855713, 0.08699216693639755, 0.017506051808595657], [0.06956631690263748, 0.08097464591264725, 1.1249386072158813, 0.012183629907667637], [0.06256915628910065, 1.0009784698486328, 0.045598115772008896, 0.06269148737192154], [0.15447689592838287, 0.40599995851516724, 0.05089134722948074, 0.02172836661338806], [0.029396697878837585, 0.07843950390815735, 0.08754832297563553, 0.021845770999789238], [0.029676446691155434, 0.024808846414089203, 0.03745963051915169, 0.011706892400979996], [0.00494637293741107, 0.006381577346473932, 0.005375795532017946, 0.00395709415897727], [0.015545503236353397, 0.027150312438607216, 0.03094613365828991, 0.01328379474580288]]	0.508	NNNNC	NNNGC
ERZ779945_621_1165	W1364N	LENTLISIKARNKVLTQNVNITKTKKTESGYRKKVQLTPRGQLHNETFYGAIKWYVPKLESVGSGFNVEQIALVANKRYREALLTRLAACGNDPKKAFTGKNSLEKNPLYLDELHTQQVPTKVKTVTLETVYTTRKDISSDLKIEKVIDRKVRSILKERLKEFGGDPKKAFSNLDANPIWLNKEKGISIKRVTITAVSKAEPLHAKRDHFGKYILDANGAKQPVDYVNTGNNHHVAIYRDEKGVLQERVVSFYEATASASVGLPVVDKEYRKSEGWTFLFSMKQNEYFVFPNEKNGFNPNEIDLMDPDNYALISPNLFRVQKITSKDYVFRHHLETTVEDRKELQNITWKRFQSLTNLDKLVKVRVNHIGQIVSVGEY	MENVKHTSMKKILGLDLGTNSTGWALVNEAENTAEKSSITKLGVRIIKYDNFVNTETGSESKEPEKDFCGGKGISPNAGRTKGRSARRNLQRYKLRRANLIEYLKKCGLITDSAVLCENGNRTTFQTYRLRAMAVTEEISLEELSRVFLMINKKRGYKSSRKAKLPDEGQLIDGMAVAEQLYENDLTPGQFVFSILQQGKKSIPEFYRSDLQNELNRIWDHQKQFYPEILTDEFRKQIEGEGRPNTAKMFLGKYKIYTADIKGKDKRLQAYQWRSNALTSQLSIDEVAFVVSELNGAINNASSYLGAIGDRSKELRFNKLTVGQYLMKQLDKDPNYSLKNQVFYRQDYLDEFEAIWEKQAQYHPELTPELKKDIRDIIIFYQRPLKSQKGLVSFCEFESRQIEVNVDGKQKLRTIGCKVCPKSSPLFQEFKIWHTLHSLIVKEKKTNAERFLYQEEKETLFAELNIKETLSKLDALKLLYKNYKDLDLNYDKIEGNRTQAALFKAYQTIISMTGHGEYDFSKMMSDEVMEIVEGVFSGLGYNTNILHFDAENELFDKQPMYMLWHLLYSYEGDKSSTGNKSLIDKIFKLCGFEKEYASIIANIIFQPDYGSLSTKAIRKILPRMKEGNEYSLACEYAGYRHSQRSLTKDELDNKVYKDHLDLLPRNSLRNPVVEKILNQMINVVNFVVDAYGKPDEIRIELARELKKNSKERKEMTMAINKTTADHEKYRQILQKEFGLTNVTRNDIIRYKLYLELKSNGYKTLYSNTYIPQEKLFSKEFDIEHIIPKAKLFDDSFSNKTLESRRVNIEKSNLTAYDYVLGVYDEKGINDYEIRIENLYKSGIISKAKRDKLMMKEVDIPSGFIERDLRDSQYIAKKAREILEELVKFVVPTTGTITDRLREDWQLIDVMQELNWEKYDKLGLTEIVKDKDGREIRRIKDWTKRNDHRHHAMDALTVAFTKRSYIQYLNNLNARSDKSGSIYAIEQKELYRDKHGKLRFNPPMPLDVFRAEAKRQLENTLISIKARNKVLTQNVNITKTKKTESGYRKKVQLTPRGQLHNETFYGAIKWYVPKLESVGSGFNVEQIALVANKRYREALLTRLAACGNDPKKAFTGKNSLEKNPLYLDELHTQQVPTKVKTVTLETVYTTRKDISSDLKIEKVIDRKVRSILKERLKEFGGDPKKAFSNLDANPIWLNKEKGISIKRVTITAVSKAEPLHAKRDHFGKYILDANGAKQPVDYVNTGNNHHVAIYRDEKGVLQERVVSFYEATASASVGLPVVDKEYRKSEGWTFLFSMKQNEYFVFPNEKNGFNPNEIDLMDPDNYALISPNLFRVQKITSKDYVFRHHLETTVEDRKELQNITNKRFQSLTNLDKLVKVRVNHIGQIVSVGEY	Cas9	full-seq	sub	1364	1016	TRUE	[[0.028328264132142067, 0.0316159650683403, 0.05139927566051483, 0.014718950726091862], [0.5620597004890442, 0.02025427296757698, 0.27033841609954834, 0.011196404695510864], [0.41840219497680664, 0.011880751699209213, 0.2319680005311966, 0.03797884285449982], [0.2329631745815277, 0.0270201675593853, 0.04217788577079773, 0.12183737009763718], [0.04843360185623169, 1.101267695426941, 0.0039178598672151566, 0.12611888349056244], [0.058999378234148026, 0.07331842929124832, 0.04827159643173218, 0.9170657992362976], [0.028431903570890427, 0.013765564188361168, 0.04825814813375473, 0.04677910730242729], [0.005598191171884537, 0.004705382045358419, 0.0040119728073477745, 0.006299403961747885], [0.018359528854489326, 0.012761983089148998, 0.008332050405442715, 0.015653975307941437], [0.01821739226579666, 0.009943390265107155, 0.009798797778785229, 0.015783170238137245]]	0.508	NNNNC	NNNNCT
ERZ1106976_726_12323	N1217Q	ALITFKPDYDSGMFYKQTIFKKSGDKETGLIPLHTKGPMSDVKKYGGYSQLSQSFILAVEYKVKKKTIKKLLRVPTMYVKLYGDDLNKIAKLIVDDEKATDIKVLRKIYLNQKIKYNGCYYLIYTNNEFVNKYKMAYQNYIDNDALVYLNKCLKKTDELDDKDKTEQEIIVNKDGDKLKITKEENLKIFKLIKEQYSKQIYESTPYIAKSKEMPEDAFNNLSIKKQIDTLFNMIKILSRSNEDAKFDKSLNNRSSKYFLKVNTITDDKIYIVNESPSGLFKGKEELI	MEKKYYIGLDLGTSSVGWAATDENYNFLRLKGKTAWGARIFSEAVDCKGRRSFRSSKRRVARRKYRLLLLKNLFAEEMAKVDKTFFLRLENSTYWAEDKAKDAEGNDLGKTLIFKTTEEEREFHKAYPTTWHLRKKLVDNDEQALSDLRLVYLAIHHIMKYRGNFLSDGTKDNEEPSKDTIDRINVILNLLEAKDNESGISDNITYLSKESYNELIETLENKNLNKTKKQDKIKKLFKNVNKTNEDIKVYIDLFKTLVTGGVFSVKKINEEYDKLKIDFNNGFDDNADEISKALGDAYELVLIAKAYNDYISLKDLLGGNPYLSYVMADIYDEHKKDLKSLKKILVSIDYKLGNEGSNRVYNLVFKPVIVPKEERKDKDGKKNKKLTTPNYASFIQGDDVEKKSVTLENLNKNIKEILEANKQYVDEIDKEEFDRLLDKASNNELFKKQATVSTSLIPHQCHLKELNKILENAGEKYPFIKENSDKIIQLFKFRVPYYYGPLNNESKEHAWIVKNEGKERTKITPWNIDEVVNKEKTREGFFKKLTNSCTYLVGETVLPKVSLVYEKYLALERLNKMQVNGNYLNYKDKIDLLNYVLGNSNTTIENIRKKLASDTGMKINDIVISNIKNNVPFTATSHAFFRKHFNLENSEEFELCEEVIKYATIYADDKKELKKFLSENFSFDEKLIKEIANLQTNKWGRLSKKFLCGGAKDEMYYTDENGVMYTILGLLEETNQNLQEIVNSGKYGFDEKIKEFNDALTKDETIDEQISKILEGTPALMVRSITQTIKVVDDVIKAAKCEPKKIIMEVTRTDEKKGQEVASRYIQLKKKISEDKEIDDKEKEGLLSDLEEANKTKKLKGKHLYLYFSQLGIDLYTGKKMKIEEVLEGKYDIDHIVPQSLIKDDSLDNQVLVNKKYNQDVKKDIYPICDEIRSKMLNLWYNYKERGIIKEEKYNRLIRTTDLTDDEINDFVKRQINVVNYSNIQIKRIFELKYPDTEIIFSKAGFPSLLRKEYEIAKMRDLNDAHHAVDAYLNIVCGDILTSLYTDVFYLIKRKKEKKENPTFNMERRLLGYIKKNDLMDKIKSNCLRHDALITFKPDYDSGMFYKQTIFKKSGDKETGLIPLHTKGPMSDVKKYGGYSQLSQSFILAVEYKVKKKTIKKLLRVPTMYVKLYGDDLNKIAKLIVDDEKATDIKVLRKIYLNQKIKYNGCYYLIYTQNEFVNKYKMAYQNYIDNDALVYLNKCLKKTDELDDKDKTEQEIIVNKDGDKLKITKEENLKIFKLIKEQYSKQIYESTPYIAKSKEMPEDAFNNLSIKKQIDTLFNMIKILSRSNEDAKFDKSLNNRSSKYFLKVNTITDDKIYIVNESPSGLFKGKEELI	Cas9	full-seq	sub	1217	1092	TRUE	[[0.008574068546295166, 0.0067335618659853935, 0.006571159232407808, 0.010984488762915134], [0.5672838091850281, 0.0048983898013830185, 0.35778141021728516, 0.007267684210091829], [0.24058455228805542, 0.03405556455254555, 0.24485096335411072, 0.019423237070441246], [0.6618323922157288, 0.010237599723041058, 0.21539072692394257, 0.033535029739141464], [0.06772720068693161, 0.071046844124794, 0.008712044917047024, 1.2241709232330322], [0.3857298791408539, 0.026300568133592606, 0.020886894315481186, 0.2384549379348755], [0.16655826568603516, 0.02863423526287079, 0.038493961095809937, 0.08669456094503403], [0.1443333774805069, 0.02590283378958702, 0.03658239543437958, 0.08648048341274261], [0.1030060201883316, 0.027866192162036896, 0.026792114600539207, 0.06655441224575043], [0.09837854653596878, 0.024656327441334724, 0.02839312143623829, 0.07176472246646881]]	0.508	NNNNTA	NNNNT
ERZ8158521_107_73852	R1343L	NDIFVSHKAKNKVATRNSYMTKNGKGTKIVGLTPRGQLFNETTYGCVKQYETKLESVNSSFDTDKIMTVADKSYRQALMKRIEEFDGNASLAFSRKNSITKNPIYVDDSHSDTVPVKVKTVVPKPVFTQRIAVDIKLDKTKIAQILDAKIRRILTDRFYEFGEDPQKAFSNIDENPIWLNKEKGIAIKKVTIKTGISGVPIRHKRNNMGRPILNSDGNKIPSDFVVPGNNHHIAIYKDADGNIKEQAVPFYIATNRVIHKQPAVDRNFNADKGWKFLFSIKKNEYFVFPNEKTGFNPAEIDLLNPDNNKIISPNLFRVQKISSSNYHFRHHLETNVDDNNALKGTTWIRITSLKALENVIKVRVNNIGQIVAVGEY	MKLIFGFDLGSTSIGWAVVQEKENDTETSRILKLGVRVNPLTTDEKTDFEKGKPITTNANRRLVHGMRLNLSRYKQRRKELIKNLIRFKFISPDTVLCENGSNTTFETLRLRAKAATEEITLEELSRVLLMINKKRGYKSNRKAQPNDNGAIDNIDIAKKLYQRHLTPGEYVFNNLKQGIQYIPPFYRSDLINEFNKIVDCQTQFYPHLKNIDTGSLLKAKNCDIILDGQDVQRIKQKGCPSEKKRELYCLRAQAATQQIRLEELALVLEKISSEIRNSSGYLGDISDRSKELFVNNQTIGQYLMSQLDRNPNNKLKGQVFYRQDYEDEFNRIWETQARFHKELTPERLHIIRDIIIFFQRDLKSQKSNIAICEFENQKREITVDGKKKIIEFGPKVCPKSSPIFQEFKIWQTINNLKISNIYGEELSLSADERQILFEELSIRKKLTCAEILKLLHKDSKCSLNYKEIQGNTTISAIFDAFKEIILQSGHDNNNLNKASFKDTMLIIEPIFKMLGISTEILSLDSPTDSPSLKTCPIYQLWHLLYSYAGDNSKTGDSSLIKKLQRRYGFSKEYASIMSKISFDNDYGNLSAKAIMRILPHLRNGLQYSDACNAAGYNHSKRSLTKQDILNKVLVSQIDLLPRNSLRQPVVEKILNQLINITNALISTYGNPDEIRIELARELKKSADERAKLNSANNANEKENNSIRKLLQERFGIQNPSRNDIVRYKLYKELEHTGFKTLYSQSLITDDILFSKEIEIEHIIPQARLFDDSLSNKTLEFHNINQNKSNQTAYDYILSEFGEDYAVQYKKRIDDLLKNGKISRTKHKYLLMSETEIPTDFINRDIRETQYISRKAMEILELATRKVVASSGAITARLREDWQLVDVMKELNWEKYKALNLTETIQDKDGRRIYKIKDWTKRNDHRHHAMDALTVAFTKPSFIQFLNNLNARSDKGNAIYAIQQKELHRNKDGKLCFNPPLPLDEFRAEAKRQLNDIFVSHKAKNKVATRNSYMTKNGKGTKIVGLTPRGQLFNETTYGCVKQYETKLESVNSSFDTDKIMTVADKSYRQALMKRIEEFDGNASLAFSRKNSITKNPIYVDDSHSDTVPVKVKTVVPKPVFTQRIAVDIKLDKTKIAQILDAKIRRILTDRFYEFGEDPQKAFSNIDENPIWLNKEKGIAIKKVTIKTGISGVPIRHKRNNMGRPILNSDGNKIPSDFVVPGNNHHIAIYKDADGNIKEQAVPFYIATNRVIHKQPAVDRNFNADKGWKFLFSIKKNEYFVFPNEKTGFNPAEIDLLNPDNNKIISPNLFRVQKISSSNYHFRHHLETNVDDNNALKGTTWILITSLKALENVIKVRVNNIGQIVAVGEY	Cas9	full-seq	sub	1343	995	TRUE	[[0.035031434148550034, 0.05349159240722656, 0.09485404938459396, 0.021247638389468193], [0.25660231709480286, 0.03923611715435982, 0.23824717104434967, 0.015186076052486897], [0.18656213581562042, 0.0150986323133111, 1.0041229724884033, 0.010960429906845093], [0.04528345167636871, 0.023202044889330864, 0.12884317338466644, 0.05963306874036789], [0.9488364458084106, 0.04005275294184685, 0.04181128367781639, 0.10027556866407394], [0.05456836521625519, 0.14237135648727417, 0.022758588194847107, 0.6541528701782227], [0.027529200538992882, 0.02075984887778759, 0.06454083323478699, 0.031171834096312523], [0.008244218304753304, 0.005240743514150381, 0.006411988288164139, 0.005361669231206179], [0.0031786514446139336, 0.0037794101517647505, 0.0026207987684756517, 0.0035443648230284452], [0.00029735808493569493, 0.0003019670257344842, 0.00030429824255406857, 0.00027452490758150816]]	0.508	NNGNA	NNGNA
ERZ917553_6242_2998	N996V	VQPLFVSRMPTRKMTGQGHMETVKSAKRLNEGISVIKMPLTKLKLKDLELMVNREREKDLYDTLKARLEAFNDDPAKAFAEPFIKKGGAIVKSVRVEQIQKSGVLVREGNGVADNASMVRVDVFTKGGKYFLVPIYTWQVAKGILPNKAATQYKDEEDWEVMDNSATFKFSLHPNDLVKLVTKKKTILGYFNGLNRATGNIDIKEHDLDKSKGKQGIFEGVGIKLALSFEKYQVDELGKNIRLCKPSKRQPVR	MENKNLHYILGLDLGIASVGWSVVEIDEKENPLRLIDVGVRTFERAEVPKTSESLALSRRLARSARRLTQRRVARLKKAKRLLKSENILLSTDERLPHQVWQLRVEGLDRKLERQEWAAVLLHLIKHRGYLSQRKNESKSENKELGELLSGVASNHELLQQATYRTPAELAVKKFEVEEGHIRNQQGAYTHTFSRLDLLAEMELLFSRQQHFGNPFASEKLLENLTALLMWQKPALSGEAILKMLGKCTFEDEYKAAKNTYSAERFVWITKLNNLRIQENGLERALNDNERLALMEQPYDKNRLFYSQVRSILKLSDEAIFKGLRYSGEDKKAIETKAVLMEMKAYHQIRKVLEGNNLKAEWAELKANPTLLDEIGTAFSLYKTDEDISAYLAGKLSQPVLNALLENLSFDKFIQLSLKALYKLLPLMQQGLRYDEACREIYGDHYGKKTEENHHFLPQIPADEIRNPVVLRTLTQARKVINGVVRLYGSPARIHIETGREVGKSYKDRRELEKRQEENRKQRENAIKEFKEYFPHFAGEPKAKDILKMRLYKQQNAKCLYSGKPIELHRLLEKGYVEVDHALPFSRTWDDSFNNKVLVLANENQNKGNLTPFEWLDGKHNSERWRAFKALVETSAFPYAKKQRILSQKLDEKGFIERNLNDTRYVARFLCNFIADNMHLTGEGKRKVFASNGQITALLRSRWGLAKSREDNDRHHALDAVVVACSTVAMQQKITRFVRFEAGDVFTGERIDRETGEIIPLHFPTPWQFFKQEVEIRIFSDNPKLELENRLPDRPQANHEFVQPLFVSRMPTRKMTGQGHMETVKSAKRLNEGISVIKMPLTKLKLKDLELMVNREREKDLYDTLKARLEAFNDDPAKAFAEPFIKKGGAIVKSVRVEQIQKSGVLVREGNGVADNASMVRVDVFTKGGKYFLVPIYTWQVAKGILPNKAATQYKDEEDWEVMDNSATFKFSLHPNDLVKLVTKKKTILGYFNGLVRATGNIDIKEHDLDKSKGKQGIFEGVGIKLALSFEKYQVDELGKNIRLCKPSKRQPVR	Cas9	full-seq	sub	996	802	TRUE	[[0.10650757700204849, 0.03645922616124153, 0.02445964701473713, 0.15071401000022888], [0.1557033658027649, 0.020156340673565865, 0.044111575931310654, 0.10491782426834106], [0.14993396401405334, 0.013662940822541714, 0.10551748424768448, 0.05704762414097786], [0.031520258635282516, 0.13782326877117157, 0.029755474999547005, 0.1936514973640442], [0.035218995064496994, 0.22291722893714905, 0.13464613258838654, 0.02922610193490982], [0.21476705372333527, 0.03626108914613724, 0.018702100962400436, 0.2810680866241455], [0.17052114009857178, 0.02378104254603386, 0.013682999648153782, 0.9686660170555115], [0.28100064396858215, 0.013487132266163826, 0.02357836440205574, 0.4312032461166382], [0.286986380815506, 0.02690325304865837, 0.02980828285217285, 0.19465935230255127], [0.21395890414714813, 0.02945529855787754, 0.025892868638038635, 0.22742469608783722]]	0.508	NNNNNNT	NNNNNNT
3300006252_250_24108	E51K	LEKIIVSFKQNLRIINKATNIYTKYENGKKIKVGQKGLNWAIRKPLHKETVFAKVSLRKRKTVRLSEALKDWKKIVDKKLKQEIKRLTCQYGKFDVDTILRYFKDRKYQFGEVDVSKVKMYYFDEENAAVRKNVDTSFTEKFIQGSVTDTGIQKILLNHLEAKGNKVEIAFSPEGIEEMNKNIIQLNEGKLHLPIFKVRVYETIGNKFSVGVKGNKKDKYVEAAKGTNLFFAIYVDENGIRSYETIPLNIVIERLKQGLSVVPEKNRKEHSLLFYLSPNDLVYVPIEDERENIHAVNLDQLNNEQRKRIYKMVSCTGSECHFVPYYVASPIVNKVEYSSLNKIGRSLTGEMIKDVCIKLKVDRLGNIKGISGL	MKRILGLDLGTNSIGWALVDSEEQRILGMGSRIIPMDQGVLDTFSGGNPVKTQTAARTVYRGTRRLRERALLRRERLIRVLNMMKFLPEHYASQIDFEKRLGQFFDEKEPKLAWKQNDEGRFEFIFQQSFNEMIEEFKNKGVVREDKKIPYDWTIYYLRKKALSQEIEKEELAWILLNFNQKRGYYQLRGEEEEENPNKLVEYYSLKIVDVIADEKPNSKGDIWYSLHLENGWIYRRSSKIPLFGWKDKTRDFIVTTDLNDDGTVKKDKEGIEKRSFRAPSENDWVLLKKKTESDIEKSHKTVGAYVYETLLQNPMQKVRGKLVRTIERKFYKDELKQILEKQREFHPELRDEDLYNDCVRELYRSNETYQFILSKRDFVHLFLDDILFYQRPLRSQKSAIGDCILEFKTYKDKDGNNIKEYLKVISKSNPLYQEFRIWQWLYNLKIYRKEDDEDVTLQFIANIEDKEQLFDFLSNRKSIEQKPLLEYLIKAKGLKKQVKTEAYRWNYVEDKIYPCSETKTMISTRLAKVENIPDNFFTKEIEQKLWHIIYSVTDKNEFEKALRTFAKKYDLDIASFVDNFKKIPPFKNEYGSFSEKAIKKLLPLMRLGKYWKWNDIDNNTQNRISKIITGEYDEEIKDIVREKSIALTNENDFQGLQLWLAQYLVYGRHSEADIAGKWHSVADLEKYLNEFKQHSLRNPIVEQIITETLRVVRDIWRKYGQGAENFFSEIHVELGRDMKNTADERKKIVNVVTENENTNLRIKALLMELKNNSDGKLEVENVRPYSPTQQDILKIYEEYAISTGLDNEKDEKVKEDIKKISRVAQPTTTELQRYKLWLEQKYCSPYTGKVIPLGKLFTEEYQIEHIIPKSRYYDDSFSNKVICEAAVNKLKDKCLGLEFIKNYHGQIVETGFGQKVTIFDEEAYQNFVKQHYAYNHSKRTKLLLEEIPEKMIERQMNDTRYISKFVLPLLSNLVRAKENDNGVNSKNVLPVNGKITTMLKQDWGLNDVWNDLILPRFVRMNELAKTIAFTSWNEQHQKYLPTVPLELSKGFQKKRIDHRHHAMDALVIACATRDHVNLLNNKHANTDTIRYDLQRKLRLFERVTYIDPQTKNNVTKDIPKEFKKPWDNFTVDARNELEKIIVSFKQNLRIINKATNIYTKYENGKKIKVGQKGLNWAIRKPLHKETVFAKVSLRKRKTVRLSEALKDWKKIVDKKLKQEIKRLTCQYGKFDVDTILRYFKDRKYQFGEVDVSKVKMYYFDEENAAVRKNVDTSFTEKFIQGSVTDTGIQKILLNHLEAKGNKVEIAFSPEGIEEMNKNIIQLNEGKLHLPIFKVRVYETIGNKFSVGVKGNKKDKYVEAAKGTNLFFAIYVDENGIRSYETIPLNIVIERLKQGLSVVPEKNRKEHSLLFYLSPNDLVYVPIEDERENIHAVNLDQLNNEQRKRIYKMVSCTGSECHFVPYYVASPIVNKVEYSSLNKIGRSLTGEMIKDVCIKLKVDRLGNIKGISGL	Cas9	full-seq	sub	51	1138	FALSE	[[0.00888989306986332, 0.006149210035800934, 0.005263230297714472, 0.006948006805032492], [0.06177692115306854, 0.027259841561317444, 0.02585955522954464, 0.0225220900028944], [1.388554573059082, 0.02037561498582363, 0.07143110781908035, 0.02419663965702057], [1.3143584728240967, 0.023584654554724693, 0.06725205481052399, 0.03627976402640343], [1.0416070222854614, 0.05036130174994469, 0.1047571673989296, 0.019837670028209686], [0.0707845687866211, 0.05195172131061554, 0.41425710916519165, 0.06803962588310242], [0.06321246176958084, 0.022407416254281998, 0.04301253706216812, 0.021049819886684418], [0.013870212249457836, 0.00901670940220356, 0.007395245600491762, 0.0095602348446846], [0.02054733969271183, 0.00994575209915638, 0.011483879759907722, 0.015784990042448044], [0.01797560416162014, 0.009078510105609894, 0.011313569732010365, 0.017333457246422768]]	0.508	NNAAAG	NNAAA
GCA_002451595.1_29_68958	V1021S	AETLVSYDFTDNAPKQVRRRIRFTGSHHIKGHKPSHISESDTARLSLHMDTNYGAIEHDGEVKYVIRKPITELTSQSDIERIVDPIVREKVQAATRGLDKAPEIKTALANPIWMNEAKGIQIKKVRCFTPDVTRPLNVRKNRDISRHEYKRTGHFKNDGNYCIAIYEQVLPQGSTAKAKRSFRIINNLAAASHFKVGNRANRAELYPPVDENGYRLKAILHQGDSVLLYENSPEEVYNATAAELCRRLYVVTMIKTDGRINLKHSQQAKAKEGLAGDYKTGEVLRPYILVSSSKFKALIQNRDFTIDVLGKIKFLKHD	METNKKKRILGLDTGTNSIGWAVVDRLGDQCALVDSGVHIFTEGVKEEKGNEVSKAAERTSHRAMRRGFYRRKLRKIRLLRILSELGWCPYLSPELLSQWRLKKVYPATPEFMQWLGTDDDNAITPYRYRVICLHEKLDLTQEAQRYILGRALYHMAQRRGFRSNRKDQSNDDEKGKVKEAISDLSHKMKEEGCEYLAEYFEKLYNKGKRIRNQYTSRDNHYVEEFHAICRRQELDEDTIKRLEHVLFDQRPLKSQKHTVGHCLFEPSKSRCQMSHPDFEEMRMLQTINQIRMKTPDDDMLRPLWEDERELIVPLFLRKSKSNFDFEDIAKELAKPYIKMYGKKCYGYYKTDGDKDILFNYPMDMGIAGSPFTAGMVAALGSDWEAVIDAQYVKGDDKGLDDKVNDVWHTLSFFDNDDKLEAWLETNLGLDADTAKKVAGIKMVSAYASLSHKVIRKILPFMRGGMLYSYAVMLANIDAVLPAYVRDNDYMRQAAVDMAVGCLNEYDKKTCECTMYQWLKNFLAEKYHIGHKTLNRLYHPSDLETYPHVRPDDQGRMHLGSPRISAIRNPMAMRSLHRIRHVVNALLDKGLIDHDTEVHIELGRELNDANMRAAIRQQNKHNESERAKAKAVLKDYGVNNVSDDDIAKYILWEEQGKKCLYTGKQIGFECIFGPDPKYDIEHTIPRSRGGDSTMENLTLCDSRFNREVKKTKLPSELANADEVMQRVAFMKEKADDLQKQIRRCRTNASMDKSQKDRIIQKRHSLELQQVYWRNKYRRFEMTEVPEDFSRRQGATAGIVARYARLFLKSLFDDVSIVKGAATADFRKAWKLQSVDEKKSRDNHTHHQVDAVVIACIGRGDYQRLAASYHLNGYADRERPSVPEPWEGFVDDMRRIQAETLVSYDFTDNAPKQVRRRIRFTGSHHIKGHKPSHISESDTARLSLHMDTNYGAIEHDGEVKYVIRKPITELTSQSDIERIVDPIVREKVQAATRGLDKAPEIKTALANPIWMNEAKGIQIKKSRCFTPDVTRPLNVRKNRDISRHEYKRTGHFKNDGNYCIAIYEQVLPQGSTAKAKRSFRIINNLAAASHFKVGNRANRAELYPPVDENGYRLKAILHQGDSVLLYENSPEEVYNATAAELCRRLYVVTMIKTDGRINLKHSQQAKAKEGLAGDYKTGEVLRPYILVSSSKFKALIQNRDFTIDVLGKIKFLKHD	Cas9	full-seq	sub	1021	897	TRUE	[[0.0204023364931345, 0.051253918558359146, 0.04871615394949913, 0.01925533451139927], [0.13029608130455017, 0.053971804678440094, 0.2937701940536499, 0.02180658094584942], [0.058459971100091934, 0.13979381322860718, 0.09395629167556763, 0.013481269590556622], [0.06174493208527565, 0.12233439832925797, 0.3428754508495331, 0.02254893071949482], [0.1051793172955513, 0.021916305646300316, 1.3129140138626099, 0.010859958827495575], [0.028031079098582268, 1.397574543952942, 0.016270741820335388, 0.07028112560510635], [0.1378936767578125, 0.04046383872628212, 0.1401335895061493, 0.019943218678236008], [0.15099120140075684, 0.032038189470767975, 0.08360949903726578, 0.03181992471218109], [0.0036065836902707815, 0.0037889061495661736, 0.0031892163679003716, 0.002639599610120058], [0.011127560399472713, 0.011486044153571129, 0.016115576028823853, 0.007792984135448933]]	0.508	NNNGGC	NNNNGC
ERZ10779947_23_164584	Y990L	DSFGNANVLDTKEYYCAELYKNNKNQTILRGIRYVDLKKKNKKLYLITPYPEDYQEHIMYLFANDYIKIFDNIGNIKFSGYYRGIKNSKANRIYCKNNNCNLMEDKTIGKKDVVKKYYVDILGKIGGEIKCSVPFLSQKDNI	MERKYGIGLDIGIGSVGYAIISRTNNLDARIEDIGVRLFDSGENIRQKASNAQERSGYRSTRRLLRRRKHRKERIKKFFLKIKLMNEMQLKAWQEQNGNQNVLQTRIKGLNEKLTPEEILDCIIHICNRRGYREFYGDDSKKDNADKDELQKIEGGLANFDEIYQSGGYKSVAEMLINAPVFKTETSFADYRNHKNAKRYILIKREFVKKELEDILNKQSEYYPQLKANNIRIICDDMVFAQRDFETGPGNEDDKTRRFMGFIDSIGQCMYYKDEKRAYRSTVIADIYALVNCLSQLSFVNTKTGEILLPENVAKEIIDTALVNASITENDIKNILKQNKLEMRKPGKLEVTVPDTTKTLKLLKAILTNAGYKYEELIKENQFDINNPSKLHQLCLLLSENITPGRRIRALKAKGWNEKLQKEVIRKKFGGTASVCEKYMVEAIEAFKRGETYGNFQARMLKEREDALPDIEKQKYLAPFDKKVDEELVKNTVVFKAVNETRKILNELIRKYGSPEYINIEVADDLGRSFKERAKIIKRINDNKKEKDKIANKLIELGLRKEGEVKPFDIERYRLWEEQEGKDLYTGEVIPVEKILSGIYDIDHIVPFSLILDDTLQNKALVNLGVNRQQKGQQVPLGYLSSADKEDYLKRINTLFKKKKISIKKYKYLTLSNLYGNRDLLSEWKSRNINDTRYITRFLVNYLSANLLFNSDKAKNVFGVKGIITSRMRRLWFNKKTWGDEQKNRDNNLHHAADAIVIANLTPAYLEIASDKIKLDRIYKDYHKRISDEYLTYLGKAVNKMVKYYGFNKEYTEKLLATPYSRVPAMIRNIADEVDIRLWDNSLECYKDVSEEQFYKNLKAFYKDDAVFADSIKPVLVSYKQNKKYQGKFTKDNPLKKNETDGAYIKKVDSFGNANVLDTKEYYCAELYKNNKNQTILRGIRYVDLKKKNKKLYLITPYPEDYQEHIMYLFANDYIKIFDNIGNIKFSGYLRGIKNSKANRIYCKNNNCNLMEDKTIGKKDVVKKYYVDILGKIGGEIKCSVPFLSQKDNI	Cas9	full-seq	sub	990	909	TRUE	[[0.006190458778291941, 0.006905534770339727, 0.005190031137317419, 0.004289576318114996], [0.005084160249680281, 0.006648826878517866, 0.004156668670475483, 0.006038695108145475], [0.04497672989964485, 0.02822830155491829, 1.5762217044830322, 0.007130264770239592], [0.02971070446074009, 0.022230569273233414, 1.6720083951950073, 0.00835577305406332], [0.08200656622648239, 0.06748970597982407, 0.8803631067276001, 0.03694521263241768], [0.033937275409698486, 0.7413688898086548, 0.05967821925878525, 0.10847300291061401], [0.02206876315176487, 0.013727082870900631, 0.028515556827187538, 0.013041038066148758], [0.01586678810417652, 0.007631577085703611, 0.013108345679938793, 0.010995971038937569], [0.004260221961885691, 0.002864021109417081, 0.003914159722626209, 0.003939040005207062], [0.001979106105864048, 0.00157518673222512, 0.0020499215461313725, 0.0017772563733160496]]	0.508	NNGGG	NNGGGC
ERZ773098_6139_544	S1388M	LEAILISHKTKNKVVTRATNKIAGCKKQQETLSPRGQLHKETVYGKYRRYVQKEEKIGSKFDLQTIERVASPLYKRLLTKRLEENGGDPKKAFTGKNALAKTPIYLDETQTQQLPEKVKLVWLETDFSIRKDITPDIFKDEKSIDKVLDEGIKRILKDRLKSFDGDAKRAFTDLEQNPIWLNKEKGIAIKRVTISGVSNAEPLHTKKDHLGNEIFDDTGKPIPVDYVSTGNNHHIAIYRDENGDLHDEVVSFLEAVTRANQGLPIVDKTYNRHLGWQFLFTMKQNEMFVFPNKETGFDPQEVDLLDPKNKKLISPNLFRVQKLSKLMYNNSSVREYVFRHHLETTVEDKKELQQITYQQIKSLSPLNNIVKVRINHLGDIVHIGEY	MKKILGLDLGTNSIGWAYVKQAQNDSEKSEIVELGVRVNPLTVDEKTNFEKGKPISTNADRTLKRGARRNLQRYKLRRQELIELLKEYQVISDKTILAEDGKGTTFETLRLRAKSAKERVSLEELARILLMINKKRGYKSSRKAKNEDEGQLIDGMEIARRLYDENLTTGQLSLQLLKEGKKSLPDYYRSDLQHELDKVWNFQKQFHPDILTDDFYTSIQGKGQKATRESFSSKYRIDTAENKGSREEKKLQAYQWRADAIHKELTKEELAFVITEINNNINNSSGYLGAISDRSKELIFANETVGEYLWKQIQNDPHTSLKNQVFYRQDYFDEFERIWETQSEFYPQILTESLKNELRDILIFYQRKLKSQKVLVSICEFESKEIPLKDKQGNPISKNGIPVTKLVGPKVAPKSSPMFQEFKIWQNLNNVLVRPKGSRKRKITTDQQSTFLEGQEPIFELNLEQKELLFEELNLKGNLKTDYCLEIIGYSAKEWEMNYPTLEGNKTNKALYEAYLEIIDSEGYDAKKLLKVKTDKDDINLDDIKVSASEIKTMISDIFNELGINIKILDFDAELERKQFEAQASYRLWHLLYSYEGDDSKSGNELLYRLLEDKFGFKREHSKTIANVSLLSDYGNLSTKAIRTIYPYIKENKFSTACELAGYRHSKLSITKEENENRTLKDTLDVLKKNSLRQPVVEKILNQMINLINELIEKHSEQDEKGNIVKYFKFDEIHIELARELKKNAEERRELDSKVREGKDRNEKIITILKSEFGLPYPTKNDIIRYRLYEELKDNGYKDLYTNTYIPREKLFSKEIDIEHIIPKSRLFNDSFSNKTICYRQDNLNKGERTAYDYIEGLGKTQLDEYLNRVENLYVNKIITKAKYRNLLKKESEIGDGFIERDLRDTQYIAKKAKEMLLQITRHVVSTTGSITDRLRDDWELVNVMRELNLPKYKALGLTEIQERKNGQTVEVITDWTKRNDHRHHAMDALTVAFTKHSHIQYLNFLNARKDEKLKEYSNIMGIQQLETEKTTDKDGKDKRVFKAPIPNFRQVAKEHLEAILISHKTKNKVVTRATNKIAGCKKQQETLSPRGQLHKETVYGKYRRYVQKEEKIGSKFDLQTIERVASPLYKRLLTKRLEENGGDPKKAFTGKNALAKTPIYLDETQTQQLPEKVKLVWLETDFSIRKDITPDIFKDEKSIDKVLDEGIKRILKDRLKSFDGDAKRAFTDLEQNPIWLNKEKGIAIKRVTISGVSNAEPLHTKKDHLGNEIFDDTGKPIPVDYVSTGNNHHIAIYRDENGDLHDEVVSFLEAVTRANQGLPIVDKTYNRHLGWQFLFTMKQNEMFVFPNKETGFDPQEVDLLDPKNKKLISPNLFRVQKLSKLMYNNSMVREYVFRHHLETTVEDKKELQQITYQQIKSLSPLNNIVKVRINHLGDIVHIGEY	Cas9	full-seq	sub	1388	1057	TRUE	[[0.013028657995164394, 0.02131606452167034, 0.024766337126493454, 0.011621925979852676], [0.35100558400154114, 0.035509005188941956, 0.19294659793376923, 0.022504867985844612], [0.369625061750412, 0.024118926376104355, 0.15117619931697845, 0.04754647985100746], [0.11332211643457413, 0.030709445476531982, 0.029075119644403458, 0.15323799848556519], [0.07938049733638763, 0.08204039186239243, 0.018189851194620132, 0.9921630024909973], [0.053045500069856644, 0.046402860432863235, 0.04867728799581528, 1.1650338172912598], [0.02589496038854122, 0.021342257037758827, 0.03230557218194008, 0.06449875980615616], [0.0036264099180698395, 0.002958615543320775, 0.002921292558312416, 0.004025723785161972], [0.003499025944620371, 0.0031618785578757524, 0.0028038346208631992, 0.0040668766014277935], [0.0029907950665801764, 0.0022885079961270094, 0.002363820793107152, 0.002933305921033025]]	0.508	NNNNNT	NNNNTT
ERZ15610548_2830_279	Q1445W	DDIIVSFKQNLRIITRTSNYYTHYVGGKKVVERQVKGDRWAIRKSMHKATVSGLVRLQCKKIVRLKEALDTPGNIVDKALKADIRRVTALYQGKVSVDKLYRYYKDRDFKTLDGKGKDVKNVEVYYCTGTGSDAMSASRVDVDTSFDRKTIDKVTDSCIRKIMLAHLDAYSDDGKDHPELAFSPEGIEEMNRNIRMLNGGKDHKPIYKVRKSETMGMKFPVGETGNKSSKYVEADKGTNLFFAIYVDAEGNRSFESIPLNVAIERKKQGLPIAEERKEDGKQLLFMLSPNDLVMTTHDDKQKRIYKMVSCNKRQCFFVPQSWATMICDGKELGAANKIEIIDGINIKQTCEKIIVDRLGRIIKVYKADAYD	MALVLGLDLGTNSIGWSVIDNVNNTIIKSGSRIIPMDAATLGDFEKGNIQSAAKERTAFRGTRRLYERAVLRRERLLRVLNVLGFLPQSFRDQIDFVNHPGKFKNHSEPLLPYAKDENGRGHFLFMNSFNEMIEDFKRTQPNLVRDGKLVPYDWTIFYLRKKSLTQPISKEELAWIILNFNTKRGYYQLRGMDDDMPSTEENKQKREEYRELSIQKVEEEDADKKKVGFKWYKITYEDGITQKVSRKNSPAVGTKVECIVTTTLDKDGKCKVDKEGDPMIKVRTPNEDDWGLVKKRTEHRLKDSGVTVGAFIYEHLLSNPDVKVRGKLIHTIERDFYKSELKKILDKQCEYIPELRDGALYQACIKELYKNNDSHRNQISRTDFTNLFVNDIIFYQRPLKSKKSLIANCPLETYTYKQGGTWHKEPIKCIPKSHPIYEEFRLWQFIERLRIYQRSATVNGKKVVDYDVTDTYLSSGEDYANLFDSLCNKKEIKQKQLLKAVGITKSEDYRWNYVDDDAKAYPCCPTRYGIYLHLSKVNGENHLNDEGVVNLWHILYSVDDPIECGKALRKFALRYGFPVDDFVKAFKQYVPESKDYGAYSEKAIKRLLPLMRFGKYWREDNIDSRTLKRINSIVDGEVDESISTRTREKLSGYDRVTKYQGMPLWLASYAVYGRHSESAVLERWESPEDIDQYLHDKLTHNSLRNPIVEKVVCETLRVVRDIWKTYGKIGEVHVEMGRNLKQDAKSRARTTNTILENERTNLRIRALLQEFANPSYGIENVHPFSPSQQEILRIYEDGVINNPQIEKDEEIEKIIKDLSSSKTVHVSRDSIMKYKMWLEQKYMSPYTGRIIPLSKLFTPAYEIEHVIPQSRYFDDSFSNKVICESEVNKDKGNMLAYEYICKKGRSIVKGRFGENIHIFDKTQYEDFVERHYSRNRSKMKKLLLEDIPEGFISRQLNDSRYMSKLILNMLSCLVRDENEVEAVSRHVISTNGSITDRLKKDWGLNDVWNRIIAPRFERLNSIDGDNNYGEWVNREGKRFFQINVPLALSVGFSKKRLDHRHHALDAIVIACTTRNIVNYLNNSNAASSNEDVRHDLKISVCYKDKTDNDGNYTWRIKKPWETITQDVAEQLDDIIVSFKQNLRIITRTSNYYTHYVGGKKVVERQVKGDRWAIRKSMHKATVSGLVRLQCKKIVRLKEALDTPGNIVDKALKADIRRVTALYQGKVSVDKLYRYYKDRDFKTLDGKGKDVKNVEVYYCTGTGSDAMSASRVDVDTSFDRKTIDKVTDSCIRKIMLAHLDAYSDDGKDHPELAFSPEGIEEMNRNIRMLNGGKDHKPIYKVRKSETMGMKFPVGETGNKSSKYVEADKGTNLFFAIYVDAEGNRSFESIPLNVAIERKKQGLPIAEERKEDGKQLLFMLSPNDLVMTTHDDKQKRIYKMVSCNKRWCFFVPQSWATMICDGKELGAANKIEIIDGINIKQTCEKIIVDRLGRIIKVYKADAYD	Cas9	full-seq	sub	1445	1132	TRUE	[[0.002041072817519307, 0.0023932571057230234, 0.0020629591308534145, 0.0017683429177850485], [0.10625918209552765, 0.04102661833167076, 0.0449216291308403, 0.024283742532134056], [1.1655513048171997, 0.026104850694537163, 0.1113029271364212, 0.022481825202703476], [1.0596399307250977, 0.035906512290239334, 0.10944483429193497, 0.027262933552265167], [0.5947261452674866, 0.06198364868760109, 0.1208849623799324, 0.02935057133436203], [0.02532176859676838, 0.20549353957176208, 0.031298764050006866, 0.20903557538986206], [0.04337482526898384, 0.01893056184053421, 0.027516920119524002, 0.016604505479335785], [0.002813610713928938, 0.0020948578603565693, 0.002226530574262142, 0.002286158502101898], [0.007372372783720493, 0.005220143124461174, 0.004603386856615543, 0.005576519761234522], [0.003810964757576585, 0.0027641006745398045, 0.0029148429166525602, 0.0035846615210175514]]	0.508	NNAA	NNAA
GCA_002770665.1_4_12404	L1333W	FKFMLISQEVFSLNGMMFKQKLFPAKVAENSTLIPIKQGKPVNIYGGYSNNVDAYLSIVKIRGKRENKYKVVGVPMRSLHNLKLAEGIGHEAYINELKMVLTPQFTKDKKNRKTGQISRQVTDFEIIVGKLMYRQLVIDGQEKSLIASSVYQYNAKQLVLSDDSIKTISNAENWDEEILSTRYDQVYDEILQKCKQFLPIFQHRHFQERLEAGQPQFSQLSVRDLYKGAKMVRSGKKSIINSILRGIHANADRPDLDLFGIKNLGQFSSTSGINLSPNTIICYQSPTGLFERRVTLKDL	MKVNNYHIGLDIGTSSIGWVAMGEDGKPLRVKGKTAIGARLFREGKPAAERRMFRATRRRLNRRKWRLKLLDEIFDPYITSVDSTFLARLKQSNLSPKDLRKEFNGPMLFPDLTDKQYHLDYPTIYHLRHALMTQDKQFDIRMVYLALHHIVKYRGNFLNSTPVDSFKASKVNFDDQFKKLNELYTAINPEESFQINLANSEKIGQQFLDPSIRKFDKKKQIPKIVPVTMDDKAVDKLNGKIASEIINAILGYKSKLDVAVQCDPEDSNPWAVKFDDEDIDAKLQKILPEMDENQQSIIGIIQDLYSQVTLNQIVPNGMSLSESMIKKYNDHHDHLKLYKKLIGQISDSKKKAALKKAYDQYVGNDGKVIEQDDFYSSVKKNLDDSELSKQIMDLIDADKFMPKQRTSQNGVIPHQLHQRELDEIIEHQSKYYPWLAEANPNKHDLHLAKYKIEELVAFRIPYYVGPMITPEDQKKSGAAVFSWMKRKEPGQITPWNFDQKVDRMESANKFIKRMTTKDTYLIGEDVLPDESLLYEKFKVLNELNMVRVNGDSLKVADKQAIYQDLFENYKHISVKKMQNYIKDKTGLPNNPDISGLSDPDHFNNSLGTYNDFKKLFGDKVDDPDLQDDFEKIVEWSTVFEDKKILRAKLNEISWLSDKQKDDLESSRYQGWGRLSKKLLTGIVNDQGERIIDELWNTNKNFMQIQSDDDFAKRIHEANADQMKATDVEDVLADAYTSPQNKKAIRQVVKVVDDIQRAMGGVAPKFISIEFTRSEDRNPRRTISRERQLEDTLKDTAKTLVKSMNPDILSELDNASKSKKGLTDRLYLYFTQLGRDMYTGKPINIDEISNYDIDHILPQAFIKDDSLSNRVLVSKAVNNGKSANVPLKLFGVKMAHFWKQLAEAGLINKRKLKNLQTNPDTISKFAMHGFIRRQLVETSQVIKLVANILGDKYRNDDTKIIEITARMNHQMRDEFAFIKNREINDYHHAFDAYLTAFLGRYLYHRYIKLRPYFVYGDFKKFREDKVTMRNFNFLHDLTDDTQARIADTETGEVIWDRETSIKQLRDVYHFKFMLISQEVFSLNGMMFKQKLFPAKVAENSTLIPIKQGKPVNIYGGYSNNVDAYLSIVKIRGKRENKYKVVGVPMRSLHNLKLAEGIGHEAYINELKMVLTPQFTKDKKNRKTGQISRQVTDFEIIVGKLMYRQLVIDGQEKSLIASSVYQYNAKQLVLSDDSIKTISNAENWDEEILSTRYDQVYDEILQKCKQFLPIFQHRHFQERLEAGQPQFSQLSVRDLYKGAKMVRSGKKSIINSILRGIHANADRPDLDLFGIKNWGQFSSTSGINLSPNTIICYQSPTGLFERRVTLKDL	Cas9	full-seq	sub	1333	1070	TRUE	[[0.031421080231666565, 0.0186972226947546, 0.020934784784913063, 0.051725614815950394], [0.18297326564788818, 0.015902383252978325, 0.8690890073776245, 0.024799037724733353], [0.7836090922355652, 0.005259331315755844, 0.26687005162239075, 0.01106895599514246], [0.09637881815433502, 0.06454887986183167, 0.004727558232843876, 1.1433186531066895], [0.8632602691650391, 0.017433131113648415, 0.06099634990096092, 0.1219441369175911], [0.0480111800134182, 0.12462278455495834, 0.016718273982405663, 0.15830905735492706], [0.026128947734832764, 0.013088636100292206, 0.018734877929091454, 0.03549184650182724], [0.015081090852618217, 0.00826779194176197, 0.010851899161934853, 0.016640348359942436], [0.04504526033997536, 0.020922435447573662, 0.017252394929528236, 0.047380220144987106], [0.05200942978262901, 0.021606778725981712, 0.021152686327695847, 0.06113264709711075]]	0.508	NGNTA	NGATA
3300036668_333_3807	F1065N	VEKILISHKRIANDITVRTHKCEKNGKTHTNVGVAARGQLHKETVFGKRDFNGEEAFHVRKAIDSLTTLKQIEKVVDESIRTLILKRIQELGGFVKEKVPANTFFIVDENGLKKPQIFLPNKNGAPVPISKVRMKENFSGAEKLKENVNQWVNPRNNHHVLIYIDEKDNLKEEVVSFWTVVERKRTGEPVYKLPFGGKEIVTTLHINDMFLLGLNEDEINWEDLDYDLLKVHLFRVQSLSSKYYEFRQSINANSQNKVSPFYEQIRGFGSGKTGWDSFNPIKVNVSVSGKIQKV	VEKILISHKRIANDITVRTHKCEKNGKTHTNVGVAARGQLHKETVFGKRDFNGEEAFHVRKAIDSLTTLKQIEKVVDESIRTLILKRIQELGGFVKEKVPANTFFIVDENGLKKPQIFLPNKNGAPVPISKVRMKENFSGAEKLKENVNQWVNPRNNHHVLIYIDEKDNLKEEVVSFWTVVERKRTGEPVYKLPFGGKEIVTTLHINDMFLLGLNEDEINWEDLDYDLLKVHLNRVQSLSSKYYEFRQSINANSQNKVSPFYEQIRGFGSGKTGWDSFNPIKVNVSVSGKIQKV	Cas9	pid-only	sub	1065	832	TRUE	[[0.005850673653185368, 0.003907154314219952, 0.005025926977396011, 0.00413232296705246], [1.5592454671859741, 0.013062303885817528, 0.06011996418237686, 0.012211128138005733], [0.2664787769317627, 0.03234332427382469, 0.038184259086847305, 0.12728559970855713], [0.1084982231259346, 0.08438512682914734, 0.02116469480097294, 0.5285343527793884], [1.1978039741516113, 0.018152208998799324, 0.07152219116687775, 0.05821104720234871], [0.04002617672085762, 1.3999910354614258, 0.00637027807533741, 0.07023097574710846], [0.01513249147683382, 0.011545793153345585, 0.007666784338653088, 0.009743919596076012], [0.05112936720252037, 0.020056795328855515, 0.020688414573669434, 0.053977012634277344], [0.04750865325331688, 0.019814224913716316, 0.018102824687957764, 0.04452141746878624], [0.049336496740579605, 0.020616784691810608, 0.019311020150780678, 0.0518559068441391]]	0.508	NANNAC	NANNAC
ERZ505333_431_71721	A1055P	DGIFVSRMPNHKVSGQAHEETIRSAKYYEDGGSVFETGGYVVTKKSIQDIKLKDGEIKEFFNPDSDRLLYEALVDRLNQYGNDPKKAFAEPFHKPKSDGTPGPVVKKIKVFEKQTSGVLVRDGNGIAANGSMVRIDVFCEENKGKKKYYFVPIYTADVVKKRLPNRAATANKMLSEWRMMNDENFIFSLYSRDLIYIESDKGVQTKDIDNVTGKVEKMYAYYTGADTSTASIAGKLHDSSAMFRGLGIQSLRKLQKCQIDVLGNISFVSKEKRMTFN	DGIFVSRMPNHKVSGQAHEETIRSAKYYEDGGSVFETGGYVVTKKSIQDIKLKDGEIKEFFNPDSDRLLYEALVDRLNQYGNDPKKAFAEPFHKPKSDGTPGPVVKKIKVFEKQTSGVLVRDGNGIAANGSMVRIDVFCEENKGKKKYYFVPIYTADVVKKRLPNRAPTANKMLSEWRMMNDENFIFSLYSRDLIYIESDKGVQTKDIDNVTGKVEKMYAYYTGADTSTASIAGKLHDSSAMFRGLGIQSLRKLQKCQIDVLGNISFVSKEKRMTFN	Cas9	pid-only	sub	1055	888	TRUE	[[0.001989927841350436, 0.0016811679815873504, 0.0015718583017587662, 0.0019632664043456316], [0.017469780519604683, 0.01921815425157547, 0.01135324127972126, 0.028977368026971817], [0.06202135607600212, 0.02237507328391075, 0.021739676594734192, 0.06076239049434662], [0.029373373836278915, 0.012808802537620068, 0.03794243186712265, 0.04719706252217293], [0.014522623270750046, 1.65579354763031, 0.0242970772087574, 0.0236648041754961], [1.416192889213562, 0.015610052272677422, 0.04039066284894943, 0.053170353174209595], [1.3951417207717896, 0.006498756818473339, 0.06327494978904724, 0.0469990000128746], [0.20715390145778656, 0.036368973553180695, 0.021738123148679733, 0.1924298107624054], [0.18506233394145966, 0.030611513182520866, 0.05273078754544258, 0.0644279420375824], [0.08402034640312195, 0.02678903378546238, 0.02340005896985531, 0.055425696074962616]]	0.508	NNNNCAA	NNNNCAA
ERZ505333_431_71721	E1063Y	DGIFVSRMPNHKVSGQAHEETIRSAKYYEDGGSVFETGGYVVTKKSIQDIKLKDGEIKEFFNPDSDRLLYEALVDRLNQYGNDPKKAFAEPFHKPKSDGTPGPVVKKIKVFEKQTSGVLVRDGNGIAANGSMVRIDVFCEENKGKKKYYFVPIYTADVVKKRLPNRAATANKMLSEWRMMNDENFIFSLYSRDLIYIESDKGVQTKDIDNVTGKVEKMYAYYTGADTSTASIAGKLHDSSAMFRGLGIQSLRKLQKCQIDVLGNISFVSKEKRMTFN	DGIFVSRMPNHKVSGQAHEETIRSAKYYEDGGSVFETGGYVVTKKSIQDIKLKDGEIKEFFNPDSDRLLYEALVDRLNQYGNDPKKAFAEPFHKPKSDGTPGPVVKKIKVFEKQTSGVLVRDGNGIAANGSMVRIDVFCEENKGKKKYYFVPIYTADVVKKRLPNRAATANKMLSYWRMMNDENFIFSLYSRDLIYIESDKGVQTKDIDNVTGKVEKMYAYYTGADTSTASIAGKLHDSSAMFRGLGIQSLRKLQKCQIDVLGNISFVSKEKRMTFN	Cas9	pid-only	sub	1063	888	TRUE	[[0.003249761648476124, 0.002506933407858014, 0.0024144283961504698, 0.0030248614493757486], [0.018549844622612, 0.018838513642549515, 0.011628050357103348, 0.030050616711378098], [0.06678210943937302, 0.020880958065390587, 0.02426968701183796, 0.05999477580189705], [0.03128513693809509, 0.01283861044794321, 0.041332390159368515, 0.04963776469230652], [0.015866367146372795, 1.6567931175231934, 0.022816475480794907, 0.023494813591241837], [1.378882884979248, 0.014904829673469067, 0.04266773536801338, 0.05897853523492813], [1.3313074111938477, 0.006837570574134588, 0.06835251301527023, 0.05370292440056801], [0.22188180685043335, 0.03407656401395798, 0.022501248866319656, 0.20580920577049255], [0.20401689410209656, 0.031028373166918755, 0.05342928692698479, 0.07124825567007065], [0.09687695652246475, 0.02824791893362999, 0.025124216452240944, 0.06313145160675049]]	0.508	NNNNCAA	NNNNCAA
ERZ1742808_1455_3973	Q1201W	KNDILYTRYAMTNKGELFDQNPLKATGDKSKQTTLVPLKKGKEVWKYGGYNSITPSYFMLVESKDKKGNYIRTIETMPLYREKEFSKNEEFLLNYCKEVHKLKEPKIILKCIKKNALLIVDGFPMHLKGSTGLQLKLQGAVQLILESDMVIYLKKLMKFVNENNINKNKLEVTPYMKLSAEENIKLYDIFIQKLTTGIYSKRPANPVEKLINARDIFIELTVKEQCIVLSEILHLFQCKPLTSANLVSINLKKTVGIIQIAKNITAKNVKLVHQSPTGIYEYTVDLNKI	KNDILYTRYAMTNKGELFDQNPLKATGDKSKQTTLVPLKKGKEVWKYGGYNSITPSYFMLVESKDKKGNYIRTIETMPLYREKEFSKNEEFLLNYCKEVHKLKEPKIILKCIKKNALLIVDGFPMHLKGSTGLWLKLQGAVQLILESDMVIYLKKLMKFVNENNINKNKLEVTPYMKLSAEENIKLYDIFIQKLTTGIYSKRPANPVEKLINARDIFIELTVKEQCIVLSEILHLFQCKPLTSANLVSINLKKTVGIIQIAKNITAKNVKLVHQSPTGIYEYTVDLNKI	Cas9	pid-only	sub	1201	1068	TRUE	[[0.021259721368551254, 0.014323718845844269, 0.028164556249976158, 0.012343296781182289], [0.27312180399894714, 0.03981073573231697, 0.1242530569434166, 0.032429177314043045], [0.4882871210575104, 0.02263765223324299, 0.2910006642341614, 0.009218172170221806], [0.5730876326560974, 0.0060512046329677105, 0.3109743893146515, 0.015242470428347588], [0.01956062577664852, 0.012039191089570522, 0.011748824268579483, 1.7556408643722534], [0.05796618014574051, 0.07673649489879608, 0.011776547878980637, 1.222542643547058], [0.1511664092540741, 0.026526568457484245, 0.032248105853796005, 0.13184969127178192], [0.08359821140766144, 0.033710822463035583, 0.03310725837945938, 0.1637572944164276], [0.018966319039463997, 0.01556322444230318, 0.012826204299926758, 0.029975108802318573], [0.027811266481876373, 0.01173584908246994, 0.015381352975964546, 0.02403927966952324]]	0.508	NNNNTT	NNNNTT
3300029575_847_39638	D1104I	AKPAFVSRMPRHKVTGPAHEDTIRSGKVEGYTISKVALTSLNLKDIKENYYKPESDTLLYNALLQRLVEFDGNAQKAFAEEFHKPKADGTPGPIVKKVKILKRSSSNVPARNENKLGVADNGSMVRIDVFHIEGDGYYFVPIYVSDTVKSTLPDLACSQSKSGWKKMDDKDFVFSLYQNDLIKITSKKDMKFTLVNKDSTLPTIKYGNKLLLYYEGADISTASINGITHDNSYKFKGCGIKTLVNIEKFTVDTLGNISKVKKEKRMYFK	AKPAFVSRMPRHKVTGPAHEDTIRSGKVEGYTISKVALTSLNLKDIKENYYKPESDTLLYNALLQRLVEFDGNAQKAFAEEFHKPKADGTPGPIVKKVKILKRSSSNVPARNENKLGVADNGSMVRIDVFHIEGDGYYFVPIYVSDTVKSTLPDLACSQSKSGWKKMDDKDFVFSLYQNDLIKITSKKDMKFTLVNKDSTLPTIKYGNKLLLYYEGADISTASINGITHDNSYKFKGCGIKTLVNIEKFTVITLGNISKVKKEKRMYFK	Cas9	pid-only	sub	1104	853	TRUE	[[0.023062672466039658, 0.019766923040151596, 0.011500776745378971, 0.032034989446401596], [0.017924809828400612, 0.013894401490688324, 0.007944382727146149, 0.014810840599238873], [0.17584702372550964, 0.03246496245265007, 0.033413831144571304, 0.09682787209749222], [0.03190161660313606, 0.01765218935906887, 0.021195361390709877, 0.012386556714773178], [0.03340693190693855, 1.475643515586853, 0.023550670593976974, 0.03943994268774986], [0.08341401815414429, 0.059254180639982224, 0.01170421577990055, 0.10805122554302216], [1.3828141689300537, 0.018189076334238052, 0.06198519095778465, 0.035335347056388855], [0.04545211046934128, 0.1461135298013687, 0.01747635193169117, 0.12232109904289246], [0.08729283511638641, 0.0266944020986557, 0.03277861326932907, 0.035082705318927765], [0.03460049629211426, 0.015504551120102406, 0.01490694284439087, 0.024472612887620926]]	0.508	NNNNCNA	NNNNCNA
ERZ941747_3264_3563	Q1080M	EKKVKYWHAVDSKCNRGLCNQTIYGTREIDGKIYKISRTADIRTKSGFESLKKLLAESNGKSKKNDILMYRNDPKTFQILMDIMKQYADATNPFVKYEEETGDVIRKYSKKHNGPKVTKISYMDGEVGSCIDISHKYGYAKDSKKVILESLVPYRMDVYYNITDKLYYFVGIKQSDIKCKGDEEIVNMEAYRKALVSEKMISPKQTIDDLGKLGYEFRLSFYKNDIIKYEKNGEFFTERFLSRTMPAKRNYIETKPVDAPKFEKQHLIGLSKTKMVKKIRTDIFGNCYECEKEEFSFVCK	EKKVKYWHAVDSKCNRGLCNQTIYGTREIDGKIYKISRTADIRTKSGFESLKKLLAESNGKSKKNDILMYRNDPKTFQILMDIMKQYADATNPFVKYEEETGDVIRKYSKKHNGPKVTKISYMDGEVGSCIDISHKYGYAKDSKKVILESLVPYRMDVYYNITDKLYYFVGIKQSDIKCKGDEEIVNMEAYRKALVSEKMISPKQTIDDLGKLGYEFRLSFYKNDIIKYEKNGEFFTERFLSRTMPAKRNYIETKPVDAPKFEKMHLIGLSKTKMVKKIRTDIFGNCYECEKEEFSFVCK	Cas9	pid-only	sub	1080	816	TRUE	[[0.03136475756764412, 0.013129154220223427, 0.016391439363360405, 0.028781918808817863], [0.023582443594932556, 0.014233805239200592, 0.0302555151283741, 0.0447516143321991], [0.1997632384300232, 0.01122867688536644, 0.6946936249732971, 0.036781467497348785], [0.0506293848156929, 0.23228606581687927, 0.010422487743198872, 0.22284261882305145], [1.1600254774093628, 0.016022123396396637, 0.08252744376659393, 0.057025693356990814], [1.5433752536773682, 0.019277038052678108, 0.03530042618513107, 0.029365282505750656], [0.4263153672218323, 0.034620191901922226, 0.04954272508621216, 0.12540091574192047], [0.07973670214414597, 0.019925717264413834, 0.03172868490219116, 0.046407923102378845], [0.02380066178739071, 0.012791001237928867, 0.013860790990293026, 0.02788360044360161], [0.023687656968832016, 0.014408564195036888, 0.012085924856364727, 0.02726932242512703]]	0.508	NNNNAA	NNNNAA
GCA_025544295.1_108_881	Y1103R	VSFSYESVLKYPIESIDTKTLPDVVDAGIRRILQQRLDEHGGNAKKAFATPVYTASGHLIRTVRCFTRLKAVVPVKYDASGKAVGFVKPGNNHHVAIYIDRDGKPQEHIVTFWHAVERKKYGLPVIIERPGEAWDAATDAMPDSFLEQLPDATWQFRLSMQQNEMFILGMPDELYADALENRDYALLGKYLYRVQKISTKYYCFRHHIETSVDDKYNGKKMKNFPHKWGNINL	VSFSYESVLKYPIESIDTKTLPDVVDAGIRRILQQRLDEHGGNAKKAFATPVYTASGHLIRTVRCFTRLKAVVPVKYDASGKAVGFVKPGNNHHVAIYIDRDGKPQEHIVTFWHAVERKKYGLPVIIERPGEAWDAATDAMPDSFLEQLPDATWQFRLSMQQNEMFILGMPDELYADALENRDYALLGKYLYRVQKISTKYRCFRHHIETSVDDKYNGKKMKNFPHKWGNINL	Cas9	pid-only	sub	1103	902	TRUE	[[0.013935904949903488, 0.016252003610134125, 0.022867295891046524, 0.009958324953913689], [0.4621087312698364, 0.013981753028929234, 0.35189729928970337, 0.008381563238799572], [0.7369343638420105, 0.00901760347187519, 0.24065351486206055, 0.019504843279719353], [0.15913477540016174, 0.06156196817755699, 0.0136427516117692, 0.4002600908279419], [1.153707504272461, 0.035630322992801666, 0.09162048995494843, 0.02837923914194107], [0.1838674396276474, 0.07552815973758698, 0.08378085494041443, 0.014192188158631325], [0.00532874371856451, 0.006483890116214752, 0.006964641623198986, 0.004337529186159372], [0.0019968647975474596, 0.002032400341704488, 0.0026055157650262117, 0.0023859988432377577], [0.0016564535908401012, 0.001901104929856956, 0.0014554053777828813, 0.0016161079984158278], [0.016716932877898216, 0.011396479792892933, 0.008729455061256886, 0.017571670934557915]]	0.508	NNNTA	NNANA
ERZ504670_1205_3491	M1060N	EKNVKYWHYVMRKSNRGLCNQTIRGTREYDGKQYKINKLDIRTKEGIKVFAKLAFSKKDSDRERLLVYLNDRRTFDDLCKIYEDYSDAANPFVQYEKETGDIVRKYSKKHNGPRIDKLKYKDGEVGACIDISHKYGFEKGSKKVILESLVPYRMDVYYKEENHSYYLVGVKQSDIKFEKGRNVIDEEAYARILVNEKMIQPGQSRADLENLGFKFKLSFYKNDIIEYEKDGKIYTERLVSRTMPKQRNYIETKPINRDKHEDSKDGRKIIGLSKTKLVKKIRTDILGNKYSCSEEKFTSFC	EKNVKYWHYVMRKSNRGLCNQTIRGTREYDGKQYKINKLDIRTKEGIKVFAKLAFSKKDSDRERLLVYLNDRRTFDDLCKIYEDYSDAANPFVQYEKETGDIVRKYSKKHNGPRIDKLKYKDGEVGACIDISHKYGFEKGSKKVILESLVPYRMDVYYKEENHSYYLVGVKQSDIKFEKGRNVIDEEAYARILVNEKMIQPGQSRADLENLGFKFKLSFYKNDIIEYEKDGKIYTERLVSRTNPKQRNYIETKPINRDKHEDSKDGRKIIGLSKTKLVKKIRTDILGNKYSCSEEKFTSFC	Cas9	pid-only	sub	1060	818	TRUE	[[0.024710575118660927, 0.010563216172158718, 0.02138522081077099, 0.014756259508430958], [0.015929216518998146, 0.014043761417269707, 0.015450438484549522, 0.029759692028164864], [0.1604328155517578, 0.007798639126121998, 1.0936858654022217, 0.021765287965536118], [0.048367127776145935, 0.295417845249176, 0.011691926047205925, 0.20533058047294617], [0.7192676663398743, 0.019834311679005623, 0.17869053781032562, 0.03433762118220329], [1.4713752269744873, 0.030988037586212158, 0.035131197422742844, 0.03065694123506546], [0.15013185143470764, 0.05262409895658493, 0.015916770324110985, 0.10005821287631989], [0.021165238693356514, 0.010715551674365997, 0.01102604903280735, 0.015995875000953674], [0.01756979525089264, 0.009266546927392483, 0.010857521556317806, 0.017497027292847633], [0.02199294976890087, 0.014673730358481407, 0.01128650363534689, 0.026286792010068893]]	0.508	NNGNAA	NNGNAA
3300008589_493_9280	Q1090W	EDSILFAYQQDSKVNRKISDATIYTTRKRGDEEITVAKIKDIYSIEGYDEFLKVYQKDPSKFLMAQHDPVTFEKVIKVIVETYPDKEINENGKEVKVSPFKKYYDEHGFVRKYSRKGNGPVIKQLKYLDKAVGKHIDITPENSSRTVALKSLKPWRSDVYFNPETKRYEIMGLKYSDLRFQKGGDYGITKEKYDVIKEREKISENSVFKFTLYKNNLVLVKDTETNEQQIFRFGSRNETNFNYVELKPYDKAKFDSKEKLVKFGTVASSGQFIKSINIDNLSLYKIETNILGKKYIIKNEGEDPQLTFKNF	EDSILFAYQQDSKVNRKISDATIYTTRKRGDEEITVAKIKDIYSIEGYDEFLKVYQKDPSKFLMAQHDPVTFEKVIKVIVETYPDKEINENGKEVKVSPFKKYYDEHGFVRKYSRKGNGPVIKQLKYLDKAVGKHIDITPENSSRTVALKSLKPWRSDVYFNPETKRYEIMGLKYSDLRFQKGGDYGITKEKYDVIKEREKISENSVFKFTLYKNNLVLVKDTETNEQQIFRFGSRNETNFNYVELKPYDKAKFDSKEKLVKFGTVASSGWFIKSINIDNLSLYKIETNILGKKYIIKNEGEDPQLTFKNF	Cas9	pid-only	sub	1090	820	TRUE	[[0.009243530221283436, 0.0065462482161819935, 0.006833662744611502, 0.010994396172463894], [0.02528052031993866, 0.04273476079106331, 0.021591920405626297, 0.07052116841077805], [1.0501106977462769, 0.011965666897594929, 0.17125852406024933, 0.01641913875937462], [1.5661256313323975, 0.02694668434560299, 0.03168899193406105, 0.02078215405344963], [1.6882179975509644, 0.0034087670501321554, 0.039625607430934906, 0.01629411056637764], [1.7717314958572388, 0.005806683097034693, 0.013902327977120876, 0.021126188337802887], [0.4398189187049866, 0.027545945718884468, 0.06423415243625641, 0.11764098703861237], [0.008329384960234165, 0.005000488832592964, 0.006374872289597988, 0.008001495152711868], [0.018164273351430893, 0.010415595956146717, 0.011947371065616608, 0.021618057042360306], [0.01390841044485569, 0.007958703674376011, 0.008048588410019875, 0.011456817388534546]]	0.508	NNAAAA	NNAAAA
GCA_028722225.1_25_2343	1130insT	QDEILVFHHTPDNMPKQGRRRIKIDGKKVLCKGDAARGSLHKDTYYGAIEREGEVKYVTRIALENLDEKGVDNIVDDSVKAIIKKAIAAQGFKAAMASTIWMNEEKRIPIKKVRCFTAVKKPLNIRTQRDKSTKEYKQQFHVANDDNYMLALYIGQDKNKREKREFELVNRLEAARYFRTSNDKVSVGHNIVPIKSAHDYPLAYTLKIGTMVLLYEKTPEEVWEATKTELSRRLYKVIGMSSMAVEGSSYGKITLRFHEEARQSKDVKAKNGAYKQGEDLRPAIVMLHTPTQFKALVQGYDFEINELGEIKRLR	QDEILVFHHTPDNMPKQGRRRIKIDGKKVLCKGDAARGSLHKDTYYGAIEREGEVKYVTRIALENLDEKGVDNIVDDSVKAIIKKAIAAQGFKAAMASTIWMNEEKRIPIKKVRCFTAVKKPLNIRTQRDKSTKEYKQQFHVANDDNYMLALYIGQDKNKREKREFELVNRLEAARYFRTSNDKVSVGHNIVPIKSAHDYPLAYTLKIGTMVLLYEKTPEEVWEATKTELSRRLYTKVIGMSSMAVEGSSYGKITLRFHEEARQSKDVKAKNGAYKQGEDLRPAIVMLHTPTQFKALVQGYDFEINELGEIKRLR	Cas9	pid-only	ins	1130	895	TRUE	[[0.004091812763363123, 0.006206605117768049, 0.005877012386918068, 0.004588770680129528], [0.06446926295757294, 0.025351526215672493, 0.0695548951625824, 0.020986387506127357], [0.029148215427994728, 0.015697434544563293, 0.03580917790532112, 0.015480500645935535], [0.007825237698853016, 0.012931592762470245, 0.00732604693621397, 0.009559632278978825], [0.05952434986829758, 0.7944849133491516, 0.11369054019451141, 0.027830474078655243], [0.08716367185115814, 0.8163541555404663, 0.016647666692733765, 0.09819234162569046], [0.6226263046264648, 0.04708315059542656, 0.07869558781385422, 0.07421701401472092], [0.7613692283630371, 0.053587187081575394, 0.058595940470695496, 0.08179053664207458], [0.10816629230976105, 0.03620464354753494, 0.03187257796525955, 0.038699932396411896], [0.015903426334261894, 0.008549980819225311, 0.009319515898823738, 0.010928252711892128]]	0.508	NNNNNNAA	NNNNCCNA
ERZ824480_64_174674	888insS	ENIKVSKQVSKNPQGKLANSNIYKMIKKDNEQYIINQIDNIYTFDFKKDENKKLFEKLLNEENNEFTLLCYDNDKNTFNYIKKIYNEYKNEKGNPFVNYLIDKGEISDGNSLDYDITGIRMITKKGNGPIIKRLRYYSKKNDLYILNKKNINKKDSNYLALDSLKQFCVKVYVDNDNKKFVFLPIYTISLDPKTKKVNENGEFYKLFYNKYIGNKNVTFFADIYNGNKLEITKKDRTIVSGYYSTFNKANNKLILNNGDTFTLSDKKISIIHTDILGNEKKRLTKEL	ENIKVSKQVSKNPQGKLANSNIYKMIKKDNEQYIINQIDNIYTFDFKKDENKKLFEKLLNEENNEFTLLCYDNDKNTFNYIKKISYNEYKNEKGNPFVNYLIDKGEISDGNSLDYDITGIRMITKKGNGPIIKRLRYYSKKNDLYILNKKNINKKDSNYLALDSLKQFCVKVYVDNDNKKFVFLPIYTISLDPKTKKVNENGEFYKLFYNKYIGNKNVTFFADIYNGNKLEITKKDRTIVSGYYSTFNKANNKLILNNGDTFTLSDKKISIIHTDILGNEKKRLTKEL	Cas9	pid-only	ins	888	804	TRUE	[[0.0032546042930334806, 0.002890688832849264, 0.002584247151389718, 0.0036738524213433266], [0.07841436564922333, 0.027361877262592316, 0.15676631033420563, 0.04031993821263313], [0.18676485121250153, 0.021863767877221107, 0.8268666863441467, 0.020399184897542], [0.036289770156145096, 0.03233002498745918, 0.01202053390443325, 0.045709673315286636], [0.10053728520870209, 0.07428554445505142, 0.03917919844388962, 0.017963839694857597], [0.32344478368759155, 0.1434226781129837, 0.024458976462483406, 0.047399815171957016], [0.1866709142923355, 0.035888660699129105, 0.04533430188894272, 0.06527318060398102], [0.07294119894504547, 0.02333618514239788, 0.026702864095568657, 0.03650740161538124], [0.013990843668580055, 0.008118062280118465, 0.007998059503734112, 0.009951315820217133], [0.013037152588367462, 0.008440054021775723, 0.007510405499488115, 0.01280998531728983]]	0.508		NNG
ERZ773140_4_107603	1081insM	KNNIRYTRYAYEKKGGFWDQTISKKGKAQVQLNNVLSNKEKYGGRIKVSATYFSCVEHGKKNNRVVSLFAINLYDKKKYEESPSDYLIENYNLIEPVIKVKKLKVQSCISFDNMRCHLGGKESGGSRIVYRPAVQLVLGYQNERYIRNIIRCADGDLHLQSCSDSKNNVTSEQNCQLYDLLLEKMSNNIYGVMFSDLAEKLVLEKSKFEKIDLVEQCKTIKNILIILKNNASKGDLKNIDVKSNGAIRLNNNISKIKDVKSIKLINQSITGLYETEVVLVSKE	KNNIRYTRYAYEKKGGFWDQTISKKGKAQVQLMNNVLSNKEKYGGRIKVSATYFSCVEHGKKNNRVVSLFAINLYDKKKYEESPSDYLIENYNLIEPVIKVKKLKVQSCISFDNMRCHLGGKESGGSRIVYRPAVQLVLGYQNERYIRNIIRCADGDLHLQSCSDSKNNVTSEQNCQLYDLLLEKMSNNIYGVMFSDLAEKLVLEKSKFEKIDLVEQCKTIKNILIILKNNASKGDLKNIDVKSNGAIRLNNNISKIKDVKSIKLINQSITGLYETEVVLVSKE	Cas9	pid-only	ins	1081	1049	TRUE	[[0.008872772566974163, 0.005442386493086815, 0.006235920358449221, 0.008432420901954174], [0.09114954620599747, 0.02598758041858673, 0.033523861318826675, 0.038501035422086716], [1.100202202796936, 0.023489875718951225, 0.10714121162891388, 0.03654206171631813], [1.2588081359863281, 0.03414098918437958, 0.041871290653944016, 0.05830308422446251], [0.8600083589553833, 0.061452846974134445, 0.0557897612452507, 0.0681883692741394], [0.3372836709022522, 0.06427749246358871, 0.027631912380456924, 0.10387519001960754], [0.0677761659026146, 0.024019284173846245, 0.021228015422821045, 0.04496166110038757], [0.01318173948675394, 0.007218590006232262, 0.008578568696975708, 0.011934175156056881], [0.013904687017202377, 0.008573751896619797, 0.007879250682890415, 0.013007746078073978], [0.016450682654976845, 0.009609663859009743, 0.009602628648281097, 0.016826415434479713]]	0.508	NNNAA	NNAAA
ERZ4567843_23554_2183	1294insV	KNTAHFVKFATFKTGGLFDQNPVKKGSGLIPLKAGLSTEKYGGYNSARIMFFIPVKYKLGKKNEIIVMSVELLHGKHFLEDETFAQKYSLNRLESILGKKVDEVNFPLGMRPWKVNTMLSFQGFRACITGTQNNGKILLLQTMQQFMASEEWKLYIKKLDNFVEKNTINPNYLYDQDYDLINVDANIKLYDLYISKLQTTVYKNRMNIPIKTLLEGQKKFENLNILQQSQILLNIHSLFGRLSGGCDLMAIGGSKNCAKTTLNSSISNWKKLYSDVRIIDQSPSGIWEKRSENILELL	KNTAHFVKFATFKTGGLFDQNPVKKGSGLIPLKAGLSTEKYGGYNSARIMFFIPVKYKLGKKNEIIVMSVELLHGKHFLEDETFAQKYSLNRLESILGKKVDEVNFPLGMRPWKVNTMLSFQGFRACITGTQNNGKILLLQTMQQFMASEEWKLYIKKLDNFVEKNTINPNYLYDQDYDLINVDANIKLYDLYISKLQTTVYKNRMNIPIKTLLEGQKKFENLNILQQSQILLNVIHSLFGRLSGGCDLMAIGGSKNCAKTTLNSSISNWKKLYSDVRIIDQSPSGIWEKRSENILELL	Cas9	pid-only	ins	1294	1060	TRUE	[[0.003124302253127098, 0.0025572290178388357, 0.0029649892821907997, 0.0036845875438302755], [0.546675443649292, 0.037310875952243805, 0.14861588180065155, 0.0369122214615345], [0.7164496779441833, 0.044132597744464874, 0.053338151425123215, 0.10339327901601791], [1.6027253866195679, 0.012576180510222912, 0.035167597234249115, 0.025628848001360893], [0.9639264345169067, 0.08457725495100021, 0.025990571826696396, 0.06962233036756516], [0.12592224776744843, 0.07332437485456467, 0.011984496377408504, 0.2732991576194763], [0.036818597465753555, 0.017172474414110184, 0.01617542840540409, 0.03761817887425423], [0.015358073636889458, 0.008685847744345665, 0.009732438251376152, 0.01588723249733448], [0.018648168072104454, 0.011537464335560799, 0.009162607602775097, 0.017172420397400856], [0.03045266680419445, 0.014279847964644432, 0.01518598198890686, 0.030804110690951347]]	0.508	NNAAA	NNAAA
ERZ1304601_9_27358	986insE	IKKMNNILNANKYYCIEVYKTIDNTINLRGIRFIDLIRKKGKLKLVIDNPIDYKHHIMYLFKNDYVKVYKNNKLLFKGYYKSVGNINQNILMFKIDNSSINTLKFIGKQYNIKKYDVNILGKLGGEIKCSVPFMFHKGNN	IKKMNNILNANKYYCIEVYKTIDNTINLRGIRFIDLIRKKGKLKLVIDNPIDYKHHIMYLFKNDYVKVYKNNKLLEFKGYYKSVGNINQNILMFKIDNSSINTLKFIGKQYNIKKYDVNILGKLGGEIKCSVPFMFHKGNN	Cas9	pid-only	ins	986	911	TRUE	[[0.004253119695931673, 0.004948557820171118, 0.004129315260797739, 0.00618372205644846], [0.1094525009393692, 0.04765310138463974, 0.6523928642272949, 0.047746267169713974], [0.0889567956328392, 0.04332233965396881, 1.0323230028152466, 0.03804560750722885], [0.020691365003585815, 0.04430914297699928, 0.016642222180962563, 0.04446084797382355], [0.0546446219086647, 0.1407717615365982, 0.051133736968040466, 0.025165153667330742], [0.07621119916439056, 0.1361600011587143, 0.020506957545876503, 0.04574169963598251], [0.03277556225657463, 0.013619593344628811, 0.017563849687576294, 0.018606405705213547], [0.029947172850370407, 0.012350453063845634, 0.016349712386727333, 0.01904371753334999], [0.004883843939751387, 0.0037156592588871717, 0.003283063182607293, 0.0038284631446003914], [0.005801504012197256, 0.004280372988432646, 0.003823342965915799, 0.005249226465821266]]	0.508		NNG
ERZ922492_5743_2083	1115insI	QDELLIAHYSKDIVGKDTKKNIRGNDGRILRDSNGRKMKMKGDTARASLHNDTYYGAIEVDGEVKYVVRKSLESLDEKDVKNIVDSEVRSKVEHAILLYGSLKKALEETIWMNEEKQIPIKKVRIFTGSVTRPINIRQQRDQSKHEYKRQYHVQNDRNYMMAIYIGQDKKGKEKREFELVNNITAANFYRRSNDKVPTDNQLVPIYSKSGYALRYKLKIGTMVLLYENGPEEVWELDKKNLQKRLYKVTGMSSMLLRQKDNYGTIELVHHQDARPSSEIKKKNGSFCNGEDFRSGIKMLHTQFKALVQGVDFEINDLGEIRRLI	QDELLIAHYSKDIVGKDTKKNIRGNDGRILRDSNGRKMKMKGDTARASLHNDTYYGAIEVDGEVKYVVRKSLESLDEKDVKNIVDSEVRSKVEHAILLYGSLKKALEETIWMNEEKQIPIKKVRIFTGSVTRPINIRQQRDQSKHEYKRQYHVQNDRNYMMAIYIGQDKKGKEKREFELVNNITAANFYRRSNDKVPTDNQLVPIYSKSGYALRYKLKIGTMVLILYENGPEEVWELDKKNLQKRLYKVTGMSSMLLRQKDNYGTIELVHHQDARPSSEIKKKNGSFCNGEDFRSGIKMLHTQFKALVQGVDFEINDLGEIRRLI	Cas9	pid-only	ins	1115	891	TRUE	[[0.004504015203565359, 0.0068318480625748634, 0.00660389568656683, 0.004935233388096094], [0.09826461970806122, 0.029910540208220482, 0.09702501446008682, 0.023905053734779358], [0.05374369025230408, 0.021943572908639908, 0.06672201305627823, 0.022568395361304283], [0.009546802379190922, 0.014317458495497704, 0.007693578023463488, 0.013833405449986458], [0.06564237177371979, 0.885606050491333, 0.09359320253133774, 0.02957289293408394], [0.0891425758600235, 0.820540726184845, 0.01712985709309578, 0.09486860781908035], [0.46015316247940063, 0.04476745054125786, 0.07897316664457321, 0.07289573550224304], [0.6060086488723755, 0.05590162053704262, 0.0606510154902935, 0.08290009945631027], [0.08423040807247162, 0.03125254809856415, 0.0278441421687603, 0.03280040621757507], [0.012903292663395405, 0.007371845655143261, 0.007819557562470436, 0.00917608942836523]]	0.508	NNNNNCAA	NNNNCC
ERZ922492_5743_2083	1150insI	QDELLIAHYSKDIVGKDTKKNIRGNDGRILRDSNGRKMKMKGDTARASLHNDTYYGAIEVDGEVKYVVRKSLESLDEKDVKNIVDSEVRSKVEHAILLYGSLKKALEETIWMNEEKQIPIKKVRIFTGSVTRPINIRQQRDQSKHEYKRQYHVQNDRNYMMAIYIGQDKKGKEKREFELVNNITAANFYRRSNDKVPTDNQLVPIYSKSGYALRYKLKIGTMVLLYENGPEEVWELDKKNLQKRLYKVTGMSSMLLRQKDNYGTIELVHHQDARPSSEIKKKNGSFCNGEDFRSGIKMLHTQFKALVQGVDFEINDLGEIRRLI	QDELLIAHYSKDIVGKDTKKNIRGNDGRILRDSNGRKMKMKGDTARASLHNDTYYGAIEVDGEVKYVVRKSLESLDEKDVKNIVDSEVRSKVEHAILLYGSLKKALEETIWMNEEKQIPIKKVRIFTGSVTRPINIRQQRDQSKHEYKRQYHVQNDRNYMMAIYIGQDKKGKEKREFELVNNITAANFYRRSNDKVPTDNQLVPIYSKSGYALRYKLKIGTMVLLYENGPEEVWELDKKNLQKRLYKVTGMSSMLLRQKIDNYGTIELVHHQDARPSSEIKKKNGSFCNGEDFRSGIKMLHTQFKALVQGVDFEINDLGEIRRLI	Cas9	pid-only	ins	1150	891	TRUE	[[0.004442951176315546, 0.006752398796379566, 0.006502444390207529, 0.0048993234522640705], [0.09588290750980377, 0.029775740578770638, 0.0967293381690979, 0.02379732020199299], [0.05278145149350166, 0.02199721708893776, 0.06683614104986191, 0.022513363510370255], [0.009427756071090698, 0.014262435026466846, 0.0076647126115858555, 0.01359312329441309], [0.0654716044664383, 0.8742912411689758, 0.09488924592733383, 0.02971278876066208], [0.08932770788669586, 0.816443920135498, 0.01727895624935627, 0.09484539926052094], [0.46050724387168884, 0.0450211837887764, 0.07886046916246414, 0.07270289957523346], [0.6073578596115112, 0.05583491548895836, 0.06072671338915825, 0.08288208395242691], [0.08444838970899582, 0.03134872391819954, 0.02785492315888405, 0.03284516558051109], [0.0128705482929945, 0.007354933302849531, 0.007795907091349363, 0.009195640683174133]]	0.508	NNNNNCAA	NNNNCC
ERZ5324517_3866_299	1145insW	YRDCFISRMPEETRGAFWNQQPLPAHGKEKKLPLKKGLSPKKYGGYSGEQFSYFMLYRALDAKGKPCAKFVGVPLPVAREIACGKLTVEQYAMSVADAEGLRFERILRGRILKYSKVYYGGDEFYLSALDVVYSARQLALTGELLKVAADVCDKRIDAERLDEAAMGRLFDELRDKALYLCSRFKTVRDVLDKGRDSFLALTKSEKRLLLVGLIEFYAGKKQRVSLSLIGGSPNAGKITNSFLHAKIEDVVFADTSVTGMFERRETIGL	YRDCFISRMPEETRGAFWNQQPLPAHGKEKKLPLKKGLSPKWKYGGYSGEQFSYFMLYRALDAKGKPCAKFVGVPLPVAREIACGKLTVEQYAMSVADAEGLRFERILRGRILKYSKVYYGGDEFYLSALDVVYSARQLALTGELLKVAADVCDKRIDAERLDEAAMGRLFDELRDKALYLCSRFKTVRDVLDKGRDSFLALTKSEKRLLLVGLIEFYAGKKQRVSLSLIGGSPNAGKITNSFLHAKIEDVVFADTSVTGMFERRETIGL	Cas9	pid-only	ins	1145	1104	TRUE	[[0.004238191060721874, 0.006257526110857725, 0.006328969728201628, 0.004710186272859573], [0.29986342787742615, 0.024807339534163475, 0.2680094838142395, 0.02187102846801281], [0.2398681938648224, 0.021794378757476807, 0.30649662017822266, 0.028025561943650246], [0.09122758358716965, 0.03376621752977371, 0.01998141221702099, 0.08963797986507416], [0.15783821046352386, 0.4708728492259979, 0.02656482718884945, 0.04431427642703056], [0.08430779725313187, 0.16746152937412262, 0.015260166488587856, 0.0659763365983963], [0.008715931326150894, 0.005144513677805662, 0.008488084189593792, 0.008978346362709999], [0.002980882301926613, 0.0021869915071874857, 0.0023987169843167067, 0.0027605693321675062], [0.005948665551841259, 0.0042765638791024685, 0.003890054766088724, 0.004988836124539375], [0.0036429378669708967, 0.0031181578524410725, 0.0025477639865130186, 0.003473464632406831]]	0.508
ERZ5324517_3866_299	1324insH	YRDCFISRMPEETRGAFWNQQPLPAHGKEKKLPLKKGLSPKKYGGYSGEQFSYFMLYRALDAKGKPCAKFVGVPLPVAREIACGKLTVEQYAMSVADAEGLRFERILRGRILKYSKVYYGGDEFYLSALDVVYSARQLALTGELLKVAADVCDKRIDAERLDEAAMGRLFDELRDKALYLCSRFKTVRDVLDKGRDSFLALTKSEKRLLLVGLIEFYAGKKQRVSLSLIGGSPNAGKITNSFLHAKIEDVVFADTSVTGMFERRETIGL	YRDCFISRMPEETRGAFWNQQPLPAHGKEKKLPLKKGLSPKKYGGYSGEQFSYFMLYRALDAKGKPCAKFVGVPLPVAREIACGKLTVEQYAMSVADAEGLRFERILRGRILKYSKVYYGGDEFYLSALDVVYSARQLALTGELLKVAADVCDKRIDAERLDEAAMGRLFDELRDKALYLCSRFKTVRDVLDKGRDSFLALTKSEKRLLLVGLIEFYAGKHKQRVSLSLIGGSPNAGKITNSFLHAKIEDVVFADTSVTGMFERRETIGL	Cas9	pid-only	ins	1324	1104	TRUE	[[0.005468642804771662, 0.00760637316852808, 0.005611327476799488, 0.00860128179192543], [0.10301269590854645, 0.04770693928003311, 0.8543412685394287, 0.0409456230700016], [0.07827144861221313, 0.041569653898477554, 1.1257429122924805, 0.036577772349119186], [0.02083243429660797, 0.04650173336267471, 0.016796641051769257, 0.04315432161092758], [0.056599464267492294, 0.14447887241840363, 0.04707751050591469, 0.027453364804387093], [0.058351848274469376, 0.10110639780759811, 0.01884949393570423, 0.04122639447450638], [0.006031402386724949, 0.0037761982530355453, 0.004746579565107822, 0.004995023366063833], [0.009254914708435535, 0.005215038079768419, 0.007160378620028496, 0.007105090189725161], [0.001987613271921873, 0.0016938037006184459, 0.0015109203523024917, 0.0017805165844038129], [0.0021389154717326164, 0.001830516615882516, 0.0016478898469358683, 0.002082746708765626]]	0.508		NGG
GCA_900760665.1_32_1508	813insI	KSINVSHKLDKGDAKGALKRGGTVAKLHKETAYGMIGSPYGGKATLAKRVPILSVECDEGQISEIANAKIRADLSRFCEQVYREAATKEEKKSMWARLLGEYCTSNKIRRVRIHLPNRELKKLIPISDKKGKVYKYMENAESYCIDIYKPRNSEKWKFEVINMFAAHKNEMPQWRKDDSRAKLVMRLFKRDTIAYEENGEYRLAVVAGMATHGQISLLPLNVAKVEGNPPKKTPSVLQKLNARKVYVDEIGRVFDPYKRENERMQSC	KSIINVSHKLDKGDAKGALKRGGTVAKLHKETAYGMIGSPYGGKATLAKRVPILSVECDEGQISEIANAKIRADLSRFCEQVYREAATKEEKKSMWARLLGEYCTSNKIRRVRIHLPNRELKKLIPISDKKGKVYKYMENAESYCIDIYKPRNSEKWKFEVINMFAAHKNEMPQWRKDDSRAKLVMRLFKRDTIAYEENGEYRLAVVAGMATHGQISLLPLNVAKVEGNPPKKTPSVLQKLNARKVYVDEIGRVFDPYKRENERMQSC	Cas9	pid-only	ins	813	811	TRUE	[[0.00037069240352138877, 0.00036241489578969777, 0.00038734590634703636, 0.00034170635626651347], [0.3520679473876953, 0.036818914115428925, 0.10741069912910461, 0.05126797407865524], [0.8720219135284424, 0.016656598076224327, 0.17846433818340302, 0.025924529880285263], [0.5696566104888916, 0.047035057097673416, 0.03670255467295647, 0.13067099452018738], [0.39501965045928955, 0.1596803069114685, 0.02696029283106327, 0.041553523391485214], [0.20975691080093384, 0.10393866151571274, 0.01654212921857834, 0.06304679811000824], [0.0429057702422142, 0.01540345884859562, 0.019841309636831284, 0.03043217584490776], [0.00912981666624546, 0.005565976724028587, 0.006098123267292976, 0.008049169555306435], [0.01387155894190073, 0.008211607113480568, 0.007847056724131107, 0.01183062419295311], [0.008723698556423187, 0.005901308264583349, 0.0054604834876954556, 0.008079435676336288]]	0.508		NNA
GCA_900760665.1_32_1508	814insI	KSINVSHKLDKGDAKGALKRGGTVAKLHKETAYGMIGSPYGGKATLAKRVPILSVECDEGQISEIANAKIRADLSRFCEQVYREAATKEEKKSMWARLLGEYCTSNKIRRVRIHLPNRELKKLIPISDKKGKVYKYMENAESYCIDIYKPRNSEKWKFEVINMFAAHKNEMPQWRKDDSRAKLVMRLFKRDTIAYEENGEYRLAVVAGMATHGQISLLPLNVAKVEGNPPKKTPSVLQKLNARKVYVDEIGRVFDPYKRENERMQSC	KSIINVSHKLDKGDAKGALKRGGTVAKLHKETAYGMIGSPYGGKATLAKRVPILSVECDEGQISEIANAKIRADLSRFCEQVYREAATKEEKKSMWARLLGEYCTSNKIRRVRIHLPNRELKKLIPISDKKGKVYKYMENAESYCIDIYKPRNSEKWKFEVINMFAAHKNEMPQWRKDDSRAKLVMRLFKRDTIAYEENGEYRLAVVAGMATHGQISLLPLNVAKVEGNPPKKTPSVLQKLNARKVYVDEIGRVFDPYKRENERMQSC	Cas9	pid-only	ins	814	811	TRUE	[[0.00037069240352138877, 0.00036241489578969777, 0.00038734590634703636, 0.00034170635626651347], [0.3520679473876953, 0.036818914115428925, 0.10741069912910461, 0.05126797407865524], [0.8720219135284424, 0.016656598076224327, 0.17846433818340302, 0.025924529880285263], [0.5696566104888916, 0.047035057097673416, 0.03670255467295647, 0.13067099452018738], [0.39501965045928955, 0.1596803069114685, 0.02696029283106327, 0.041553523391485214], [0.20975691080093384, 0.10393866151571274, 0.01654212921857834, 0.06304679811000824], [0.0429057702422142, 0.01540345884859562, 0.019841309636831284, 0.03043217584490776], [0.00912981666624546, 0.005565976724028587, 0.006098123267292976, 0.008049169555306435], [0.01387155894190073, 0.008211607113480568, 0.007847056724131107, 0.01183062419295311], [0.008723698556423187, 0.005901308264583349, 0.0054604834876954556, 0.008079435676336288]]	0.508		NNA
GCA_946190145.1_36_543	1159insH	FPQVNIVKKTEEQTVGQNGGLFDNNIVSKEKVVDASKLIPIKSGLSPEKYGGYARPTIAYSVLVTYKQNNKIKNTMVGIPVLTKLEFERDPNLYLRNLGINNVSHVIKLVKHTVLEFKHKYGTYRRFIVSNQELKRANQIFVTTKQMKLISQYTTLDKNEHDSLLKNNQQLIQSIWNQFLEFMLATDLVNKKQYDELILTNNQTIEECRNIMNRVITTLSFTNINAGQKKIIFDDTLSLPIKRWQFTDSDKMVKKIIESTLIHQSITGLYETRIDLSKLGED	FPQVNIVKKTEEQTVGQNGGLFDNNIVSKEKVVDASKLIPIKSGLSPEKYGGYARPTIAYSVLHVTYKQNNKIKNTMVGIPVLTKLEFERDPNLYLRNLGINNVSHVIKLVKHTVLEFKHKYGTYRRFIVSNQELKRANQIFVTTKQMKLISQYTTLDKNEHDSLLKNNQQLIQSIWNQFLEFMLATDLVNKKQYDELILTNNQTIEECRNIMNRVITTLSFTNINAGQKKIIFDDTLSLPIKRWQFTDSDKMVKKIIESTLIHQSITGLYETRIDLSKLGED	Cas9	pid-only	ins	1159	1096	TRUE	[[0.0007309857755899429, 0.0006944105261936784, 0.0008102641440927982, 0.0006953860865905881], [0.41380026936531067, 0.0312611348927021, 0.14902934432029724, 0.04147498309612274], [0.5881423354148865, 0.015827273949980736, 0.23394685983657837, 0.024251841008663177], [0.43772727251052856, 0.04227490723133087, 0.03310104459524155, 0.14431190490722656], [0.311808705329895, 0.1713583767414093, 0.023533044382929802, 0.03910373896360397], [0.15792572498321533, 0.10438253730535507, 0.013545715250074863, 0.05929415300488472], [0.03272519260644913, 0.012549102306365967, 0.01770787499845028, 0.026624886319041252], [0.009320175275206566, 0.005711234640330076, 0.006179087795317173, 0.008363734930753708], [0.015196201391518116, 0.009186073206365108, 0.008152331225574017, 0.013182961381971836], [0.014712352305650711, 0.00903750117868185, 0.00815673265606165, 0.013758692890405655]]	0.508
GCA_946190145.1_36_543	1208insT	FPQVNIVKKTEEQTVGQNGGLFDNNIVSKEKVVDASKLIPIKSGLSPEKYGGYARPTIAYSVLVTYKQNNKIKNTMVGIPVLTKLEFERDPNLYLRNLGINNVSHVIKLVKHTVLEFKHKYGTYRRFIVSNQELKRANQIFVTTKQMKLISQYTTLDKNEHDSLLKNNQQLIQSIWNQFLEFMLATDLVNKKQYDELILTNNQTIEECRNIMNRVITTLSFTNINAGQKKIIFDDTLSLPIKRWQFTDSDKMVKKIIESTLIHQSITGLYETRIDLSKLGED	FPQVNIVKKTEEQTVGQNGGLFDNNIVSKEKVVDASKLIPIKSGLSPEKYGGYARPTIAYSVLVTYKQNNKIKNTMVGIPVLTKLEFERDPNLYLRNLGINNVSHVIKLVKHTTVLEFKHKYGTYRRFIVSNQELKRANQIFVTTKQMKLISQYTTLDKNEHDSLLKNNQQLIQSIWNQFLEFMLATDLVNKKQYDELILTNNQTIEECRNIMNRVITTLSFTNINAGQKKIIFDDTLSLPIKRWQFTDSDKMVKKIIESTLIHQSITGLYETRIDLSKLGED	Cas9	pid-only	ins	1208	1096	TRUE	[[0.001301542273722589, 0.001591449836269021, 0.0015459026908501983, 0.001674685045145452], [0.21090343594551086, 0.025361603125929832, 0.4898865520954132, 0.025635510683059692], [0.1594170778989792, 0.0272065419703722, 0.8036788105964661, 0.030203254893422127], [0.049467962235212326, 0.046915438026189804, 0.01915559358894825, 0.10279849171638489], [0.1255003660917282, 0.4790995419025421, 0.042647264897823334, 0.04285600781440735], [0.0978744626045227, 0.26077714562416077, 0.019894113764166832, 0.06993065029382706], [0.013795163482427597, 0.006746245082467794, 0.01101929321885109, 0.011540369130671024], [0.015123513527214527, 0.0078959371894598, 0.009337821044027805, 0.0110462112352252], [0.009533264674246311, 0.00645919656381011, 0.0056056855246424675, 0.00716715632006526], [0.0066008176654577255, 0.004968361929059029, 0.004292416851967573, 0.006414593197405338]]	0.508		NNG
GCA_946190145.1_36_543	1209insT	FPQVNIVKKTEEQTVGQNGGLFDNNIVSKEKVVDASKLIPIKSGLSPEKYGGYARPTIAYSVLVTYKQNNKIKNTMVGIPVLTKLEFERDPNLYLRNLGINNVSHVIKLVKHTVLEFKHKYGTYRRFIVSNQELKRANQIFVTTKQMKLISQYTTLDKNEHDSLLKNNQQLIQSIWNQFLEFMLATDLVNKKQYDELILTNNQTIEECRNIMNRVITTLSFTNINAGQKKIIFDDTLSLPIKRWQFTDSDKMVKKIIESTLIHQSITGLYETRIDLSKLGED	FPQVNIVKKTEEQTVGQNGGLFDNNIVSKEKVVDASKLIPIKSGLSPEKYGGYARPTIAYSVLVTYKQNNKIKNTMVGIPVLTKLEFERDPNLYLRNLGINNVSHVIKLVKHTTVLEFKHKYGTYRRFIVSNQELKRANQIFVTTKQMKLISQYTTLDKNEHDSLLKNNQQLIQSIWNQFLEFMLATDLVNKKQYDELILTNNQTIEECRNIMNRVITTLSFTNINAGQKKIIFDDTLSLPIKRWQFTDSDKMVKKIIESTLIHQSITGLYETRIDLSKLGED	Cas9	pid-only	ins	1209	1096	TRUE	[[0.001301542273722589, 0.001591449836269021, 0.0015459026908501983, 0.001674685045145452], [0.21090343594551086, 0.025361603125929832, 0.4898865520954132, 0.025635510683059692], [0.1594170778989792, 0.0272065419703722, 0.8036788105964661, 0.030203254893422127], [0.049467962235212326, 0.046915438026189804, 0.01915559358894825, 0.10279849171638489], [0.1255003660917282, 0.4790995419025421, 0.042647264897823334, 0.04285600781440735], [0.0978744626045227, 0.26077714562416077, 0.019894113764166832, 0.06993065029382706], [0.013795163482427597, 0.006746245082467794, 0.01101929321885109, 0.011540369130671024], [0.015123513527214527, 0.0078959371894598, 0.009337821044027805, 0.0110462112352252], [0.009533264674246311, 0.00645919656381011, 0.0056056855246424675, 0.00716715632006526], [0.0066008176654577255, 0.004968361929059029, 0.004292416851967573, 0.006414593197405338]]	0.508		NNG
3300007093_125_16818	975insS	LPIFVSRMPKRSGKGSTNSETFRSPKIVEGYLDEKGKPAIARKQRVPLHSVDLKKLYDSPIRETDPKLYKILEQRLKDFNGDPAKAFVESVYKPTKDSKRGNIVRSIKIYNTRDSRSGFLVNEQRAFVNNGKTVRLDVYKRKNYKDIYEYYFAPVYTHLINAQKIEVLPTPTGRSKNEKADFDTIRTEDDKIYATLENGFIKQFSIYPNDYVRIYFGNEIVEGYYVKYNTNDGSLKLIKHSETSKNDNNLISKSAKTATLIERYDISALGDNYRWL	LPIFVSRMPKRSGKGSTNSETFRSPKIVEGYLDEKGKPAIARKQRVPLHSVDLKKLYDSPIRETDPKLYKILEQRLKDFNGDPAKAFVESVYKPTKDSKRGNIVRSIKIYNTRDSRSGFLVNEQRAFVNNGKSTVRLDVYKRKNYKDIYEYYFAPVYTHLINAQKIEVLPTPTGRSKNEKADFDTIRTEDDKIYATLENGFIKQFSIYPNDYVRIYFGNEIVEGYYVKYNTNDGSLKLIKHSETSKNDNNLISKSAKTATLIERYDISALGDNYRWL	Cas9	pid-only	ins	975	843	TRUE	[[0.0010674321092665195, 0.0011083796853199601, 0.0011759280459955335, 0.0009490461670793593], [0.287699818611145, 0.031747568398714066, 0.1153084859251976, 0.04581058770418167], [0.4610353112220764, 0.015245660208165646, 0.2859839200973511, 0.018642926588654518], [0.1198490783572197, 0.03944491222500801, 0.01943153701722622, 0.11024852842092514], [0.1919676959514618, 0.24976254999637604, 0.029568856582045555, 0.02737344056367874], [0.2345210462808609, 0.18042916059494019, 0.015095269307494164, 0.047367487102746964], [0.13368336856365204, 0.028172465041279793, 0.04171251878142357, 0.055461153388023376], [0.05765094980597496, 0.02147432044148445, 0.02187114953994751, 0.030715517699718475], [0.02087911032140255, 0.011156698688864708, 0.010588770732283592, 0.014055266976356506], [0.008815204724669456, 0.006237957626581192, 0.0053506093099713326, 0.008241284638643265]]	0.508
ERZ4559763_2157_14864	1202insA	KNTPLMTRMSFEQHGTLYNVNPISHYETKCENYVGVKHGKLGDVTRYGGYSTLTPAYFIFIEVKKGKKKIKIFESVPLYYSQKIRSEKDLKEYCSDILGYSEVKIIINKINKHSLLKLNGYFLYLVGFDNRKNVEMKNATPLLLDQNCIDYLKKVEKAKERLEMNKEKEYIGDEITKQKNHELYDVIKNQHMYSILINSPKPIGVTLNKGKEKFVQLPIEEQIKLLTNIVSYTATDLRSRTFSLEMLGGAKEVGRIRISGNMTEAKELLLIDKSVTGLYEKSKDLLSL	KNTPLMTRMSFEQHGTLYNVNPISHYETKCENYVGVKHGKLGDVTRYGGYSTLTPAYFIFIEVKKGKKKIKIFESVPLYYSQKIRSEKDLKEYCSDILGYSEVKIIINKINKHSLLKLNGYFLYLAVGFDNRKNVEMKNATPLLLDQNCIDYLKKVEKAKERLEMNKEKEYIGDEITKQKNHELYDVIKNQHMYSILINSPKPIGVTLNKGKEKFVQLPIEEQIKLLTNIVSYTATDLRSRTFSLEMLGGAKEVGRIRISGNMTEAKELLLIDKSVTGLYEKSKDLLSL	Cas9	pid-only	ins	1202	1077	TRUE	[[0.0008882182301022112, 0.0009653294691815972, 0.001023956574499607, 0.0010868405224755406], [0.3938944339752197, 0.034519098699092865, 0.1762465387582779, 0.028009070083498955], [0.15833278000354767, 0.03716011717915535, 0.03078426606953144, 0.07645266503095627], [1.1743913888931274, 0.029775943607091904, 0.07585012167692184, 0.04396304115653038], [0.41298314929008484, 0.11057097464799881, 0.026298200711607933, 0.06933729350566864], [0.08266566693782806, 0.10098779946565628, 0.016052881255745888, 0.29357653856277466], [0.01683124527335167, 0.009955154731869698, 0.010306332260370255, 0.018648693338036537], [0.008935471996665001, 0.005573275964707136, 0.0061916871927678585, 0.008630149997770786], [0.009709689766168594, 0.006950435694307089, 0.005605321377515793, 0.00880335085093975], [0.014631789177656174, 0.00863525178283453, 0.008918068371713161, 0.014856765046715736]]	0.508	NNNA	NNNA
ERZ4559763_2157_14864	1202insC	KNTPLMTRMSFEQHGTLYNVNPISHYETKCENYVGVKHGKLGDVTRYGGYSTLTPAYFIFIEVKKGKKKIKIFESVPLYYSQKIRSEKDLKEYCSDILGYSEVKIIINKINKHSLLKLNGYFLYLVGFDNRKNVEMKNATPLLLDQNCIDYLKKVEKAKERLEMNKEKEYIGDEITKQKNHELYDVIKNQHMYSILINSPKPIGVTLNKGKEKFVQLPIEEQIKLLTNIVSYTATDLRSRTFSLEMLGGAKEVGRIRISGNMTEAKELLLIDKSVTGLYEKSKDLLSL	KNTPLMTRMSFEQHGTLYNVNPISHYETKCENYVGVKHGKLGDVTRYGGYSTLTPAYFIFIEVKKGKKKIKIFESVPLYYSQKIRSEKDLKEYCSDILGYSEVKIIINKINKHSLLKLNGYFLYLCVGFDNRKNVEMKNATPLLLDQNCIDYLKKVEKAKERLEMNKEKEYIGDEITKQKNHELYDVIKNQHMYSILINSPKPIGVTLNKGKEKFVQLPIEEQIKLLTNIVSYTATDLRSRTFSLEMLGGAKEVGRIRISGNMTEAKELLLIDKSVTGLYEKSKDLLSL	Cas9	pid-only	ins	1202	1077	TRUE	[[0.0008935322985053062, 0.000982971745543182, 0.0010224721627309918, 0.001099633751437068], [0.39408546686172485, 0.034908827394247055, 0.1744479387998581, 0.028187330812215805], [0.16038575768470764, 0.03781696781516075, 0.030209261924028397, 0.07810854911804199], [1.1745747327804565, 0.029635531827807426, 0.07606595754623413, 0.04390553757548332], [0.4156005084514618, 0.11042266339063644, 0.02628456987440586, 0.0696575790643692], [0.08299640566110611, 0.10021059215068817, 0.016279246658086777, 0.29511111974716187], [0.016649393364787102, 0.009892173111438751, 0.01020992361009121, 0.018451707437634468], [0.00840791966766119, 0.005332343280315399, 0.005929809063673019, 0.008242528885602951], [0.009722878225147724, 0.007009647786617279, 0.00560908205807209, 0.008898965083062649], [0.014119447208940983, 0.008416710421442986, 0.00870936457067728, 0.01441903505474329]]	0.508	NNNA	NNNA
ERZ940799_5880_1551	1141insP	GKELLVVHDTPDNMPKQSRKKIKTPKGIIYQQGDTARGSLHSDTYYGAIEKDGEIRYVVRRALSSLEKMTEVDNIVDETVKERVKAAIAEKGFKEAVSGTIYMNEEKGIVIKKVRCFANDVKKPINIRHQRDMSRKEYKQQYHVKNEGNYMLAIYEDVVKGKVRRDYELVKTIEAADYYRRSTDKSERLSLVPERSPKGFPLKWNLRIGQHVILYETSPDEIVISDKVDVSKRLYVITGLSYLPVGTGYGSIVMRHHQEARMAKDVKVTKGAYKSSDPYRGSIFLYHTQFNALVEGYDFEINALGEIILKNN	GKELLVVHDTPDNMPKQSRKKIKTPKGIIYQQGDTARGSLHSDTYYGAIEKDGEIRYVVRRALSSLEKMTEVDNIVDETVKERVKAAIAEKGFKEAVSGTIYMNEEKGIVIKKVRCFANDVKKPINIRHQRDMSRKEYKQQYHVKNEGNYMLAIYEDVVKGKVRRDYELVKTIEAADYYRRSTDKSERLSLVPERSPKGFPLKWNLRIGQHVILYETSPDEIVISDKVDVSKRLYVITPGLSYLPVGTGYGSIVMRHHQEARMAKDVKVTKGAYKSSDPYRGSIFLYHTQFNALVEGYDFEINALGEIILKNN	Cas9	pid-only	ins	1141	903	TRUE	[[0.004292269703000784, 0.006941573694348335, 0.006375780329108238, 0.005351605825126171], [0.1336504966020584, 0.03674376383423805, 0.2543061077594757, 0.030835777521133423], [0.11620120704174042, 0.04390088841319084, 0.3677571713924408, 0.040522459894418716], [0.0213346928358078, 0.046242259442806244, 0.018463637679815292, 0.052739452570676804], [0.07276512682437897, 0.8894957304000854, 0.07445433735847473, 0.03780539333820343], [0.10213690251111984, 0.6058968305587769, 0.02393314614892006, 0.08480895310640335], [0.09797398000955582, 0.02486865594983101, 0.043347518891096115, 0.035972289741039276], [0.13363562524318695, 0.034203361719846725, 0.039938997477293015, 0.046756159514188766], [0.021284352988004684, 0.01242566667497158, 0.011007187888026237, 0.011940897442400455], [0.003070047590881586, 0.00243975012563169, 0.0022230457980185747, 0.0025746889878064394]]	0.508	NNNNCC	NNNNC
ERZ14224630_464_2246	1104insQ	FKQCFVSRMPEMTSGTFWDETVYSPKNKTMKLALPVKGNLLPEKYGSYSSIQLSFSAICRGKKKNKSQYYIVDIPRTKSTELYKNSITTSNYLAKVLRSSGVEFEELIYPALLKNQVIEYGGQRFYVVSSGELRNGVAPSFSYDDYAMISNYFDGNQDENATALIIYDLLSKTISSRMPVLADRLKLDSKRAAFSALDCEDSKKILVSLLNTINGSKVPSDTTKIGGPTRTERICISIAAQLNKNPAEFSVIEQSVTGMFERRRRIGL	FKQCQFVSRMPEMTSGTFWDETVYSPKNKTMKLALPVKGNLLPEKYGSYSSIQLSFSAICRGKKKNKSQYYIVDIPRTKSTELYKNSITTSNYLAKVLRSSGVEFEELIYPALLKNQVIEYGGQRFYVVSSGELRNGVAPSFSYDDYAMISNYFDGNQDENATALIIYDLLSKTISSRMPVLADRLKLDSKRAAFSALDCEDSKKILVSLLNTINGSKVPSDTTKIGGPTRTERICISIAAQLNKNPAEFSVIEQSVTGMFERRRRIGL	Cas9	pid-only	ins	1104	1100	TRUE	[[0.0035929919686168432, 0.005427403375506401, 0.005174756515771151, 0.004267824813723564], [0.2199014574289322, 0.027070725336670876, 0.3143796920776367, 0.02530672587454319], [0.18250513076782227, 0.029088780283927917, 0.47315117716789246, 0.031513962894678116], [0.04465693607926369, 0.04165787994861603, 0.018334999680519104, 0.08742870390415192], [0.11941951513290405, 0.740608274936676, 0.041054219007492065, 0.04391590133309364], [0.10686998814344406, 0.3363315165042877, 0.02059665322303772, 0.0744071751832962], [0.013399708084762096, 0.0066755772568285465, 0.011068141087889671, 0.010176555253565311], [0.015649352222681046, 0.008284970186650753, 0.009476760402321815, 0.010702096857130527], [0.009060353972017765, 0.006067261099815369, 0.005535779986530542, 0.006520354654639959], [0.0030468835029751062, 0.002617975464090705, 0.0021865994203835726, 0.0028669594321399927]]	0.508		NNNNC
ERZ13617508_21580_1526	840insV	RTLSYVPNLGREVDLRLGNPEGETRSEEEYRAETEMYYEGAAFVVKPHLPYVSMKVEKKFRGEIADSNPIRLVEENGIQYKISRLKVEELKREQLSKLYTSDGYLIEALEKAFENKDVKTVKDYMEKEHLDVFRTTNGQPVRKVSIKGMPVSNYYKKSINETNYSILGVPKYYCVEVYTNSKGQTKIWGLRFVDMISYKGKLYLKDGVRPADYARHGMYLFPGEYIEVEKRGKIVYEGTYQNVYSINQGVLRIKVKNTNALKPISIGNKAGVFKYAISLNGCKSGAVKGGEVGYPCFAHCLSKKEND	RTLSYVVPNLGREVDLRLGNPEGETRSEEEYRAETEMYYEGAAFVVKPHLPYVSMKVEKKFRGEIADSNPIRLVEENGIQYKISRLKVEELKREQLSKLYTSDGYLIEALEKAFENKDVKTVKDYMEKEHLDVFRTTNGQPVRKVSIKGMPVSNYYKKSINETNYSILGVPKYYCVEVYTNSKGQTKIWGLRFVDMISYKGKLYLKDGVRPADYARHGMYLFPGEYIEVEKRGKIVYEGTYQNVYSINQGVLRIKVKNTNALKPISIGNKAGVFKYAISLNGCKSGAVKGGEVGYPCFAHCLSKKEND	Cas9	pid-only	ins	840	835	TRUE	[[0.0014930027537047863, 0.0011799094500020146, 0.001367070130072534, 0.0012858317932114005], [0.27322983741760254, 0.039324067533016205, 0.06789615750312805, 0.06342537701129913], [0.9419326186180115, 0.01619102992117405, 0.1718740463256836, 0.023057082667946815], [0.4407687783241272, 0.04564720019698143, 0.032974909991025925, 0.13774916529655457], [0.44762688875198364, 0.13239094614982605, 0.03571746125817299, 0.04550522193312645], [0.29314351081848145, 0.10913931578397751, 0.022582735866308212, 0.06318812072277069], [0.055486809462308884, 0.018387172371149063, 0.022605566307902336, 0.03614123538136482], [0.012055967934429646, 0.007001349236816168, 0.0073570809327065945, 0.009976464323699474], [0.013005963526666164, 0.0075951144099235535, 0.0076378826051950455, 0.010898107662796974], [0.01110110804438591, 0.007142957299947739, 0.0066628470085561275, 0.010390406474471092]]	0.508		NNA
ERZ13617508_21580_1526	841insV	RTLSYVPNLGREVDLRLGNPEGETRSEEEYRAETEMYYEGAAFVVKPHLPYVSMKVEKKFRGEIADSNPIRLVEENGIQYKISRLKVEELKREQLSKLYTSDGYLIEALEKAFENKDVKTVKDYMEKEHLDVFRTTNGQPVRKVSIKGMPVSNYYKKSINETNYSILGVPKYYCVEVYTNSKGQTKIWGLRFVDMISYKGKLYLKDGVRPADYARHGMYLFPGEYIEVEKRGKIVYEGTYQNVYSINQGVLRIKVKNTNALKPISIGNKAGVFKYAISLNGCKSGAVKGGEVGYPCFAHCLSKKEND	RTLSYVVPNLGREVDLRLGNPEGETRSEEEYRAETEMYYEGAAFVVKPHLPYVSMKVEKKFRGEIADSNPIRLVEENGIQYKISRLKVEELKREQLSKLYTSDGYLIEALEKAFENKDVKTVKDYMEKEHLDVFRTTNGQPVRKVSIKGMPVSNYYKKSINETNYSILGVPKYYCVEVYTNSKGQTKIWGLRFVDMISYKGKLYLKDGVRPADYARHGMYLFPGEYIEVEKRGKIVYEGTYQNVYSINQGVLRIKVKNTNALKPISIGNKAGVFKYAISLNGCKSGAVKGGEVGYPCFAHCLSKKEND	Cas9	pid-only	ins	841	835	TRUE	[[0.0014930027537047863, 0.0011799094500020146, 0.001367070130072534, 0.0012858317932114005], [0.27322983741760254, 0.039324067533016205, 0.06789615750312805, 0.06342537701129913], [0.9419326186180115, 0.01619102992117405, 0.1718740463256836, 0.023057082667946815], [0.4407687783241272, 0.04564720019698143, 0.032974909991025925, 0.13774916529655457], [0.44762688875198364, 0.13239094614982605, 0.03571746125817299, 0.04550522193312645], [0.29314351081848145, 0.10913931578397751, 0.022582735866308212, 0.06318812072277069], [0.055486809462308884, 0.018387172371149063, 0.022605566307902336, 0.03614123538136482], [0.012055967934429646, 0.007001349236816168, 0.0073570809327065945, 0.009976464323699474], [0.013005963526666164, 0.0075951144099235535, 0.0076378826051950455, 0.010898107662796974], [0.01110110804438591, 0.007142957299947739, 0.0066628470085561275, 0.010390406474471092]]	0.508		NNA
ERZ13617508_21580_1526	848insW	RTLSYVPNLGREVDLRLGNPEGETRSEEEYRAETEMYYEGAAFVVKPHLPYVSMKVEKKFRGEIADSNPIRLVEENGIQYKISRLKVEELKREQLSKLYTSDGYLIEALEKAFENKDVKTVKDYMEKEHLDVFRTTNGQPVRKVSIKGMPVSNYYKKSINETNYSILGVPKYYCVEVYTNSKGQTKIWGLRFVDMISYKGKLYLKDGVRPADYARHGMYLFPGEYIEVEKRGKIVYEGTYQNVYSINQGVLRIKVKNTNALKPISIGNKAGVFKYAISLNGCKSGAVKGGEVGYPCFAHCLSKKEND	RTLSYVPNLGREVWDLRLGNPEGETRSEEEYRAETEMYYEGAAFVVKPHLPYVSMKVEKKFRGEIADSNPIRLVEENGIQYKISRLKVEELKREQLSKLYTSDGYLIEALEKAFENKDVKTVKDYMEKEHLDVFRTTNGQPVRKVSIKGMPVSNYYKKSINETNYSILGVPKYYCVEVYTNSKGQTKIWGLRFVDMISYKGKLYLKDGVRPADYARHGMYLFPGEYIEVEKRGKIVYEGTYQNVYSINQGVLRIKVKNTNALKPISIGNKAGVFKYAISLNGCKSGAVKGGEVGYPCFAHCLSKKEND	Cas9	pid-only	ins	848	835	TRUE	[[0.0019466252997517586, 0.0014848061837255955, 0.0016720638377591968, 0.001668291981332004], [0.18851813673973083, 0.03458407521247864, 0.05290205776691437, 0.05851436033844948], [0.880194365978241, 0.01561006996780634, 0.18924327194690704, 0.021108461543917656], [0.43502044677734375, 0.04994099959731102, 0.03341439738869667, 0.12805917859077454], [0.4753032922744751, 0.12105891108512878, 0.04264116659760475, 0.045214325189590454], [0.4068091809749603, 0.1175529882311821, 0.025930361822247505, 0.06468161195516586], [0.09039314836263657, 0.025150347501039505, 0.029089558869600296, 0.04813653975725174], [0.018722301349043846, 0.009635061956942081, 0.010318002663552761, 0.013680819422006607], [0.013377202674746513, 0.007681882008910179, 0.00786789320409298, 0.01108636800199747], [0.010611464269459248, 0.006899114232510328, 0.006458214484155178, 0.010024681687355042]]	0.508		NNA
ERZ13617508_21580_1526	943insR	RTLSYVPNLGREVDLRLGNPEGETRSEEEYRAETEMYYEGAAFVVKPHLPYVSMKVEKKFRGEIADSNPIRLVEENGIQYKISRLKVEELKREQLSKLYTSDGYLIEALEKAFENKDVKTVKDYMEKEHLDVFRTTNGQPVRKVSIKGMPVSNYYKKSINETNYSILGVPKYYCVEVYTNSKGQTKIWGLRFVDMISYKGKLYLKDGVRPADYARHGMYLFPGEYIEVEKRGKIVYEGTYQNVYSINQGVLRIKVKNTNALKPISIGNKAGVFKYAISLNGCKSGAVKGGEVGYPCFAHCLSKKEND	RTLSYVPNLGREVDLRLGNPEGETRSEEEYRAETEMYYEGAAFVVKPHLPYVSMKVEKKFRGEIADSNPIRLVEENGIQYKISRLKVEELKREQLSKLYTSDGYLIEARLEKAFENKDVKTVKDYMEKEHLDVFRTTNGQPVRKVSIKGMPVSNYYKKSINETNYSILGVPKYYCVEVYTNSKGQTKIWGLRFVDMISYKGKLYLKDGVRPADYARHGMYLFPGEYIEVEKRGKIVYEGTYQNVYSINQGVLRIKVKNTNALKPISIGNKAGVFKYAISLNGCKSGAVKGGEVGYPCFAHCLSKKEND	Cas9	pid-only	ins	943	835	TRUE	[[0.004300243686884642, 0.005838405806571245, 0.006131307687610388, 0.004241333808749914], [0.30423057079315186, 0.029713869094848633, 0.17641937732696533, 0.03068704344332218], [0.2630428075790405, 0.023506516590714455, 0.2572004497051239, 0.026714522391557693], [0.06021899729967117, 0.04042912274599075, 0.020048104226589203, 0.10628276318311691], [0.13343138992786407, 0.7567943334579468, 0.037058211863040924, 0.038122717291116714], [0.12936094403266907, 0.3992387652397156, 0.017370859161019325, 0.07103987038135529], [0.05511075258255005, 0.016603901982307434, 0.028783902525901794, 0.029104316607117653], [0.05948447808623314, 0.021888455376029015, 0.022555720061063766, 0.030858255922794342], [0.022943273186683655, 0.01280419435352087, 0.011078402400016785, 0.01402665488421917], [0.005532242823392153, 0.00419383542612195, 0.0036139884032309055, 0.004909079521894455]]	0.508		NNNNC
ERZ10779947_23_164584	963insM	DSFGNANVLDTKEYYCAELYKNNKNQTILRGIRYVDLKKKNKKLYLITPYPEDYQEHIMYLFANDYIKIFDNIGNIKFSGYYRGIKNSKANRIYCKNNNCNLMEDKTIGKKDVVKKYYVDILGKIGGEIKCSVPFLSQKDNI	DSFGNANVLDTKEYYCAELYKNNKNQTILRGIRYVDLKKKNKKLYLITPYPEDYMQEHIMYLFANDYIKIFDNIGNIKFSGYYRGIKNSKANRIYCKNNNCNLMEDKTIGKKDVVKKYYVDILGKIGGEIKCSVPFLSQKDNI	Cas9	pid-only	ins	963	909	TRUE	[[0.0010999712394550443, 0.0013883524807170033, 0.0013072849251329899, 0.0012796936789527535], [0.0945209339261055, 0.03301028534770012, 0.16657933592796326, 0.03165281191468239], [0.10151921957731247, 0.03975549712777138, 0.24797165393829346, 0.03714677318930626], [0.009052218869328499, 0.013411012478172779, 0.006972846575081348, 0.010064022615551949], [0.07496073842048645, 0.5514604449272156, 0.12177731096744537, 0.020423203706741333], [0.12207311391830444, 0.6622208952903748, 0.011472297832369804, 0.08715125918388367], [0.9863935112953186, 0.037178657948970795, 0.06177801266312599, 0.07519468665122986], [1.0384238958358765, 0.04240292310714722, 0.050403911620378494, 0.07427423447370529], [0.16321638226509094, 0.04474087059497833, 0.037943284958601, 0.051333244889974594], [0.03011958673596382, 0.01322913821786642, 0.014707811176776886, 0.020547296851873398]]	0.508		NNNNNNAA
ERZ10779947_23_164584	966insT	DSFGNANVLDTKEYYCAELYKNNKNQTILRGIRYVDLKKKNKKLYLITPYPEDYQEHIMYLFANDYIKIFDNIGNIKFSGYYRGIKNSKANRIYCKNNNCNLMEDKTIGKKDVVKKYYVDILGKIGGEIKCSVPFLSQKDNI	DSFGNANVLDTKEYYCAELYKNNKNQTILRGIRYVDLKKKNKKLYLITPYPEDYQEHTIMYLFANDYIKIFDNIGNIKFSGYYRGIKNSKANRIYCKNNNCNLMEDKTIGKKDVVKKYYVDILGKIGGEIKCSVPFLSQKDNI	Cas9	pid-only	ins	966	909	TRUE	[[0.0010424230713397264, 0.0013055576710030437, 0.0012364733265712857, 0.0012000779388472438], [0.08781915158033371, 0.03196166828274727, 0.14923961460590363, 0.030602458864450455], [0.09527383744716644, 0.03861647844314575, 0.2204931527376175, 0.036047279834747314], [0.008627956733107567, 0.012840325012803078, 0.006816948298364878, 0.009503757581114769], [0.07340336591005325, 0.5421168804168701, 0.12361972033977509, 0.020553281530737877], [0.1201649084687233, 0.6669614315032959, 0.01177081000059843, 0.08791451901197433], [0.9868052005767822, 0.037595875561237335, 0.061592910438776016, 0.07482310384511948], [1.0399658679962158, 0.042715441435575485, 0.05033108592033386, 0.07376962900161743], [0.16169790923595428, 0.04465046525001526, 0.03779271990060806, 0.050917789340019226], [0.029599307104945183, 0.013064255937933922, 0.014567115344107151, 0.02013329602777958]]	0.508		NNNNNNAA
ERZ10779947_23_164584	1037insG	DSFGNANVLDTKEYYCAELYKNNKNQTILRGIRYVDLKKKNKKLYLITPYPEDYQEHIMYLFANDYIKIFDNIGNIKFSGYYRGIKNSKANRIYCKNNNCNLMEDKTIGKKDVVKKYYVDILGKIGGEIKCSVPFLSQKDNI	DSFGNANVLDTKEYYCAELYKNNKNQTILRGIRYVDLKKKNKKLYLITPYPEDYQEHIMYLFANDYIKIFDNIGNIKFSGYYRGIKNSKANRIYCKNNNCNLMEDKTIGKKDVVKKYYVDILGKIGGEGIKCSVPFLSQKDNI	Cas9	pid-only	ins	1037	909	TRUE	[[0.0020874175243079662, 0.0028475942090153694, 0.0026360466144979, 0.0028183727990835905], [0.11302094161510468, 0.04148682951927185, 0.32094645500183105, 0.04003409296274185], [0.11469702422618866, 0.04879157245159149, 0.6087960600852966, 0.044057998806238174], [0.019940249621868134, 0.044315047562122345, 0.017005905508995056, 0.043436694890260696], [0.07936690002679825, 0.4360227882862091, 0.08142774552106857, 0.03699925169348717], [0.10630921274423599, 0.3671358823776245, 0.025303108617663383, 0.06989824026823044], [0.08961214125156403, 0.02431981824338436, 0.03682616725564003, 0.036559659987688065], [0.11291477829217911, 0.030584126710891724, 0.03769266977906227, 0.04193131625652313], [0.016817791387438774, 0.010242928750813007, 0.009048184379935265, 0.010290553793311119], [0.006458766758441925, 0.004554306156933308, 0.0041721295565366745, 0.005308947060257196]]	0.508
3300044950_510_2384	1089insT	EDEILVSHHTPDNVKKQSKKIIRIRGKKQFVAEMEIDANGKNVPRTDNNNKIIFKKDSNGEKMARFHQGDTVRGSLHQDSIYGAIKNPLNIEEIRYVIRKDLESIKASDVENIVDEMVKEKVKDAISNKVLLISSNAQQKNKLDGTVWMNEEKGIPINKVRLYANSVKNPLEIKEHSLLSKSRHQHKQKVYAQNDENFAMAIYELDGKRDFELINNFNLAKLIKNGQGFYPLHKQKEVKGIKNLIPIAKSNGRDIVLKRGQQVIFYDKETENPKDITEVLDLKGRIYIIEGLSIQRIKSGNNEFEYGVIMLRYFKEARKADEIKKDNFKPDGIFKLGECKPTRKMNHSQFSAFIEGIDFRVLPSGKFEKI	EDEILVTSHHTPDNVKKQSKKIIRIRGKKQFVAEMEIDANGKNVPRTDNNNKIIFKKDSNGEKMARFHQGDTVRGSLHQDSIYGAIKNPLNIEEIRYVIRKDLESIKASDVENIVDEMVKEKVKDAISNKVLLISSNAQQKNKLDGTVWMNEEKGIPINKVRLYANSVKNPLEIKEHSLLSKSRHQHKQKVYAQNDENFAMAIYELDGKRDFELINNFNLAKLIKNGQGFYPLHKQKEVKGIKNLIPIAKSNGRDIVLKRGQQVIFYDKETENPKDITEVLDLKGRIYIIEGLSIQRIKSGNNEFEYGVIMLRYFKEARKADEIKKDNFKPDGIFKLGECKPTRKMNHSQFSAFIEGIDFRVLPSGKFEKI	Cas9	pid-only	ins	1089	1083	TRUE	[[0.004070430062711239, 0.0059579722583293915, 0.00586059270426631, 0.004394205752760172], [0.130653977394104, 0.0314602330327034, 0.12436690181493759, 0.026081448420882225], [0.09003116935491562, 0.027324210852384567, 0.1168508231639862, 0.028607575222849846], [0.013289932161569595, 0.01706773415207863, 0.00879483763128519, 0.019674841314554214], [0.07925300300121307, 0.8417122960090637, 0.08144998550415039, 0.031142184510827065], [0.09910868108272552, 0.7399575710296631, 0.017590079456567764, 0.09147051721811295], [0.3798659145832062, 0.04226745665073395, 0.07487310469150543, 0.07221601903438568], [0.5133790969848633, 0.05517697334289551, 0.06119474396109581, 0.08164588361978531], [0.07435858994722366, 0.028590906411409378, 0.025472775101661682, 0.03114139288663864], [0.011789491400122643, 0.006971412803977728, 0.007132380269467831, 0.008654908277094364]]	0.508	NNNNCCAA	NNNNCC
3300044950_510_2384	1376insE	EDEILVSHHTPDNVKKQSKKIIRIRGKKQFVAEMEIDANGKNVPRTDNNNKIIFKKDSNGEKMARFHQGDTVRGSLHQDSIYGAIKNPLNIEEIRYVIRKDLESIKASDVENIVDEMVKEKVKDAISNKVLLISSNAQQKNKLDGTVWMNEEKGIPINKVRLYANSVKNPLEIKEHSLLSKSRHQHKQKVYAQNDENFAMAIYELDGKRDFELINNFNLAKLIKNGQGFYPLHKQKEVKGIKNLIPIAKSNGRDIVLKRGQQVIFYDKETENPKDITEVLDLKGRIYIIEGLSIQRIKSGNNEFEYGVIMLRYFKEARKADEIKKDNFKPDGIFKLGECKPTRKMNHSQFSAFIEGIDFRVLPSGKFEKI	EDEILVSHHTPDNVKKQSKKIIRIRGKKQFVAEMEIDANGKNVPRTDNNNKIIFKKDSNGEKMARFHQGDTVRGSLHQDSIYGAIKNPLNIEEIRYVIRKDLESIKASDVENIVDEMVKEKVKDAISNKVLLISSNAQQKNKLDGTVWMNEEKGIPINKVRLYANSVKNPLEIKEHSLLSKSRHQHKQKVYAQNDENFAMAIYELDGKRDFELINNFNLAKLIKNGQGFYPLHKQKEVKGIKNLIPIAKSNGRDIVLKRGQQVIFYDKETENPKDITEVLDLKGRIYIIEGLSEIQRIKSGNNEFEYGVIMLRYFKEARKADEIKKDNFKPDGIFKLGECKPTRKMNHSQFSAFIEGIDFRVLPSGKFEKI	Cas9	pid-only	ins	1376	1083	TRUE	[[0.0040375529788434505, 0.005920679308474064, 0.005807581357657909, 0.004376841709017754], [0.133048415184021, 0.031509317457675934, 0.13369964063167572, 0.026378488168120384], [0.09139570593833923, 0.02813391014933586, 0.12658095359802246, 0.029440928250551224], [0.013474124483764172, 0.017405444756150246, 0.008875465020537376, 0.019957268610596657], [0.0781332403421402, 0.8540734052658081, 0.08140455186367035, 0.03110961802303791], [0.09817487746477127, 0.7524776458740234, 0.01742221787571907, 0.09166555851697922], [0.37387242913246155, 0.04168190807104111, 0.07534730434417725, 0.07175661623477936], [0.5125349760055542, 0.055464114993810654, 0.06118369847536087, 0.08127320557832718], [0.07355807721614838, 0.02845625951886177, 0.02532188408076763, 0.030828706920146942], [0.012102214619517326, 0.007048826199024916, 0.007347536273300648, 0.008891263976693153]]	0.508	NNNNCCAA	NNNNCC
Nme1Cas9	1024insF	VTPLFVSRAPNRKMSGQGHMETVKSAKRLDEGVSVLRVPLTQLKLKDLEKMVNREREPKLYEALKARLEAHKDDPAKAFAEPFYKYDKAGNRTQQVKAVRVEQVQKTGVWVRNHNGIADNATMVRVDVFEKGDKYYLVPIYSWQVAKGILPDRAVVQGKDEEDWQLIDDSFNFKFSLHPNDLVEVITKKARMFGYFASCHRGTGNINIRIHDLDHKIGKNGILEGIGVKTALSFQKYQIDELGKEIRPCRLKKRPPVR	VTPLFVSRAPNRKMSGQGHMETVKSAKRLDEGVSVLRVPLTQLKLKDLEKMVNREREPKLYEALKARLEAHKDDPAKAFAEPFYKYDKAGNRTQQVKAVRVEQVQKTGVWVRNHNGIADNATMVRVDVFEKGDKYYLVPIYSWQVAKGILPDRAVVQGKDEEDWQLIDDSFNFKFSLHPNDLVEVITKKARMFGYFASCFHRGTGNINIRIHDLDHKIGKNGILEGIGVKTALSFQKYQIDELGKEIRPCRLKKRPPVR	Cas9	pid-only	ins	1024	825	TRUE	[[0.002982052508741617, 0.0036899924743920565, 0.0038224931340664625, 0.002771447179839015], [0.00024533827672712505, 0.0002480295952409506, 0.000263563240878284, 0.0002677791053429246], [0.03650713339447975, 0.03103998489677906, 0.010902712121605873, 0.03434136137366295], [0.011977681890130043, 0.02763897366821766, 0.03742457553744316, 0.04034723341464996], [0.06136709451675415, 0.010013015009462833, 1.622585415840149, 0.0043488056398928165], [0.8158727884292603, 0.037973009049892426, 0.03775116428732872, 0.1261148601770401], [0.11123283952474594, 0.06953979283571243, 0.012031212449073792, 0.9363570213317871], [0.14300011098384857, 0.019423967227339745, 0.02304401434957981, 1.0563780069351196], [0.09373970329761505, 0.020998017862439156, 0.03184664249420166, 0.0763215646147728], [0.04652424156665802, 0.023808710277080536, 0.016117647290229797, 0.04998639225959778]]	0.508	NNNNGNTT	NNNNGATT
ERZ772866_705_2585	D1078T	KDEVHFSENKRLGVSLAKAHDDTIRSLCSYALGGDFSVELIDRAETPALWAALTKQPDFDVKNGLPEDPTRCITVNGKQFGPTDEVNFFASGAPAIKVRGGFAGIGDTIHHARIYRIDGKKTTYAMVRVFQTDLRRMKHKDLFTEPLKPSTISMRTASKTIRKALADGTATQIGWLVEGDEIRIETDHYPSDDIGKLLDEYSEASSWRVCGFPDVLKIRLRPNLLSAEGFDDNTAAAVRKIVSGAGWRVSMNTVLSGGLVTVIRRNALGEERWVSRANLPVSVNLS	MAVTLPKDDVRYKVGIDVGLNSIGFCAVEVDDDDYPIRLLNSLVFRHDAGIDPASRKAALTRKNVSGVARRNRRAKRETKKRLVALDRLLSEEFGWPLPNLEDYPDPYEPWHVRARLLDGYIADDAKRKEMLSIAMRHIARHRGWRNPYMKPASLASLPYPSEFLTKLNEDTSRVIRQKFAAEATQGQLVDAFILGSLSLATTPELQVLEESEKDNSKNKPRDIVIGRVRGDKGVIEGKLHQSDNAEEIRRICATQEVPQDQVERLIEAVFKAKNPREVGAANKLVGHDELPGQKKYIRAERAHPAFQKFNIVATLTNLRINEAGSKRRLSSEELQMLTNYLSNVGPKDEVTWFDVAEKLKIDRSDLQGTARASYDGQAALKYPPIDVTSVSIKKNKVKALKDWWKQASEDQRGQLIDYLSNSGGSHTPKTDDELDDLTKLTQSFSEKDLEELENISLPAGRAAYSLNSLTKLTQLMLEEGIDLHEARKRLFNVDDDWKPTPEPINSPVGNPAVDRVLKQVARWINAATERWGIPVSVNVEHVREGLVSEKVVRELIRDNEARHKKNMEVAEEIAKRLGLSGRALRSHTIKYFALRRQNCQCLYCGTKISFGIAEMDHIVPRTNGGSNNKRSNLAAVCRTCNASKSNIPFAVWVSSGKAGPGVSLEGAKERVNSLLLEKADLPEDYDDDSLIEFYSKNESKKFRKEIIARLESKKPDEEFDGRSLESVAWMAVELRGRIVGYYESLLKDTGQKVPQVGVYRGAITAEARKASGFENRVRLLGGKGKTRLDRRHHAMDALVIALMNQSVSKLLSWRMQLRDSQRISGMPETWKEFHGFNRDEYRRWNAWANAMRIAVELFNDALEKDEVHFSENKRLGVSLAKAHDDTIRSLCSYALGGDFSVELIDRAETPALWAALTKQPDFDVKNGLPEDPTRCITVNGKQFGPTDEVNFFASGAPAIKVRGGFAGIGDTIHHARIYRIDGKKTTYAMVRVFQTDLRRMKHKDLFTEPLKPSTISMRTASKTIRKALADGTATQIGWLVEGDEIRIETDHYPSDDIGKLLDEYSEASSWRVCGFPTVLKIRLRPNLLSAEGFDDNTAAAVRKIVSGAGWRVSMNTVLSGGLVTVIRRNALGEERWVSRANLPVSVNLS	Cas9	full-seq	sub	1078	865	TRUE	[[0.030415456742048264, 0.11439508944749832, 0.09455942362546921, 0.02520298957824707], [0.06593481451272964, 0.16769611835479736, 0.032892581075429916, 0.04234849289059639], [0.23389309644699097, 0.010281563736498356, 0.9255169630050659, 0.004625221248716116], [0.04821472987532616, 0.4124639630317688, 0.1234818547964096, 0.036005523055791855], [0.05872117355465889, 0.9883554577827454, 0.060348980128765106, 0.05284333601593971], [0.08028682321310043, 1.1023885011672974, 0.028950460255146027, 0.05143367499113083], [0.013328523375093937, 0.8916121125221252, 0.060793593525886536, 0.12617994844913483], [0.03322978317737579, 0.03555908054113388, 0.07678205519914627, 0.02128000557422638], [0.007619759999215603, 0.013540644198656082, 0.00916933175176382, 0.00831673014909029], [0.017189541831612587, 0.041316185146570206, 0.035590700805187225, 0.017135072499513626]]	0.507	NNGNCCC	NNGNCCC
3300007966_1902_319	T1034C	KNAIPFHENVRLRVGSSKVHDDTVRKFIHAKLGEALSVAMIDRAETPALWTALTRLPDFDPKEGLPEDPSREIYIHGRKITADEQLNFFNSPSACLKVRGGYVEIGSSIHHARVYRIDGKKTTYAMVRVFATDLVKMTHEDAFTTPLKPSTISMRTAEPKIRKALADGTATQIGWLVEGDELQIDPSKYSGGFIGEVLAEYPQLTSWRVCGFMNGHTMRLKPFLLSREGFSEEASEALVKIADTPGWLPAINTLLSSGDVWVVRRNSLGEVRFSTKDSLPVTHLLR	MTEINDDLRYRVGIDVGLKSIGFCAVEVDDKDQPLRLLNSMVFIHDAGVDPNENKAAKSRKLTAGVARRTQRRTAQNRRRLAELDRVLSEELRWPLPNLEDFEDPYEPWHTRAELVDHYIEDESERLEALSIAIRHMARHRGWRNPYIKVDSLLTPMEPSEFLRGLNERVGEALGQEFPEDTTPGQLISAYMSDPKYRESNGIRGDDGILQGKLHQYDNAAEIRKICEVQRLDHDVFKLLVRKVFFAKSPRGSAAGLVGHDQLPGQGKYIRAEKAHPDFQLFRIVSVLTNLRVREAGAERCLTPEELSGLTDFLLGAGLKQQVTWADLADNLGIERADLRGTARPSVDGEPALRFPPTDVTTEKIMASKVKWLKDWWKSADSERRGFMVDALSNSGGSMDDNDIDDEVAELLEQATEDEQTELEKIQLPQGRAAYSLDSLRKLTERMLTEGVDLHTARKQLFNVDDDWRPEPEPIEAPVGNPAVDRVLKQVARWLNMATDRWGEPVVINIEHTRDGLGSEKVARELLRESQRRQDLNQKNMDEMIQQLGISGKARRSALVKHQAIQRQNSMCLYCGTTIGFETAEMDHIVPRANSGSSNERSNLAAVCRTCNHQKGAVPFAVWATSGQAHAGVSLEGAIERVRAWERDPAMSPKQYAHFRKEVISRLKSRKPDEEFDGRSMESVAWMAIELRTRIDGFYRKLKAESVPNIGIYRGQLTAEARKASGFENRVNLIGGKGKTRFDRRHHAMDALVIAMMNQSVSQTLALRVNMRESQRITGQEETWKNFYGKPGQASERFEQWREGMLRAVELFNIELAKNAIPFHENVRLRVGSSKVHDDTVRKFIHAKLGEALSVAMIDRAETPALWTALTRLPDFDPKEGLPEDPSREIYIHGRKITADEQLNFFNSPSACLKVRGGYVEIGSSIHHARVYRIDGKKTTYAMVRVFATDLVKMTHEDAFTTPLKPSTISMRTAEPKIRKALADGTATQIGWLVEGDELQIDPSKYSGGFIGEVLAEYPQLTSWRVCGFMNGHCMRLKPFLLSREGFSEEASEALVKIADTPGWLPAINTLLSSGDVWVVRRNSLGEVRFSTKDSLPVTHLLR	Cas9	full-seq	sub	1034	818	TRUE	[[0.022635245695710182, 0.08393603563308716, 0.06837292015552521, 0.02709084376692772], [0.006609740667045116, 0.009762006811797619, 0.005817075725644827, 0.006850009318441153], [0.16968904435634613, 0.008118722587823868, 1.151995301246643, 0.009641220793128014], [0.04411573335528374, 1.1900354623794556, 0.02665322832763195, 0.07701077312231064], [0.3782818615436554, 0.23811385035514832, 0.022962942719459534, 0.02444392256438732], [1.0653939247131348, 0.047686800360679626, 0.030609039589762688, 0.0883542075753212], [0.03488650545477867, 0.2745376527309418, 0.05588475242257118, 0.08531815558671951], [0.015894923359155655, 0.03297455236315727, 0.027591660618782043, 0.013887514360249043], [0.0031306296586990356, 0.004536172840744257, 0.004267847631126642, 0.003523945575580001], [0.009247168898582458, 0.0180410984903574, 0.013067688792943954, 0.010228813625872135]]	0.507	NNGCNA	NNGCNA
3300007966_1902_319	R1036G	KNAIPFHENVRLRVGSSKVHDDTVRKFIHAKLGEALSVAMIDRAETPALWTALTRLPDFDPKEGLPEDPSREIYIHGRKITADEQLNFFNSPSACLKVRGGYVEIGSSIHHARVYRIDGKKTTYAMVRVFATDLVKMTHEDAFTTPLKPSTISMRTAEPKIRKALADGTATQIGWLVEGDELQIDPSKYSGGFIGEVLAEYPQLTSWRVCGFMNGHTMRLKPFLLSREGFSEEASEALVKIADTPGWLPAINTLLSSGDVWVVRRNSLGEVRFSTKDSLPVTHLLR	MTEINDDLRYRVGIDVGLKSIGFCAVEVDDKDQPLRLLNSMVFIHDAGVDPNENKAAKSRKLTAGVARRTQRRTAQNRRRLAELDRVLSEELRWPLPNLEDFEDPYEPWHTRAELVDHYIEDESERLEALSIAIRHMARHRGWRNPYIKVDSLLTPMEPSEFLRGLNERVGEALGQEFPEDTTPGQLISAYMSDPKYRESNGIRGDDGILQGKLHQYDNAAEIRKICEVQRLDHDVFKLLVRKVFFAKSPRGSAAGLVGHDQLPGQGKYIRAEKAHPDFQLFRIVSVLTNLRVREAGAERCLTPEELSGLTDFLLGAGLKQQVTWADLADNLGIERADLRGTARPSVDGEPALRFPPTDVTTEKIMASKVKWLKDWWKSADSERRGFMVDALSNSGGSMDDNDIDDEVAELLEQATEDEQTELEKIQLPQGRAAYSLDSLRKLTERMLTEGVDLHTARKQLFNVDDDWRPEPEPIEAPVGNPAVDRVLKQVARWLNMATDRWGEPVVINIEHTRDGLGSEKVARELLRESQRRQDLNQKNMDEMIQQLGISGKARRSALVKHQAIQRQNSMCLYCGTTIGFETAEMDHIVPRANSGSSNERSNLAAVCRTCNHQKGAVPFAVWATSGQAHAGVSLEGAIERVRAWERDPAMSPKQYAHFRKEVISRLKSRKPDEEFDGRSMESVAWMAIELRTRIDGFYRKLKAESVPNIGIYRGQLTAEARKASGFENRVNLIGGKGKTRFDRRHHAMDALVIAMMNQSVSQTLALRVNMRESQRITGQEETWKNFYGKPGQASERFEQWREGMLRAVELFNIELAKNAIPFHENVRLRVGSSKVHDDTVRKFIHAKLGEALSVAMIDRAETPALWTALTRLPDFDPKEGLPEDPSREIYIHGRKITADEQLNFFNSPSACLKVRGGYVEIGSSIHHARVYRIDGKKTTYAMVRVFATDLVKMTHEDAFTTPLKPSTISMRTAEPKIRKALADGTATQIGWLVEGDELQIDPSKYSGGFIGEVLAEYPQLTSWRVCGFMNGHTMGLKPFLLSREGFSEEASEALVKIADTPGWLPAINTLLSSGDVWVVRRNSLGEVRFSTKDSLPVTHLLR	Cas9	full-seq	sub	1036	818	TRUE	[[0.02260398305952549, 0.07963100075721741, 0.06728561222553253, 0.02602338045835495], [0.0050363317131996155, 0.006348378490656614, 0.004404377657920122, 0.004176603630185127], [0.16893836855888367, 0.009330547414720058, 1.132430911064148, 0.010994073003530502], [0.04091067239642143, 1.1909239292144775, 0.02515515498816967, 0.08268219232559204], [0.42552801966667175, 0.23090416193008423, 0.022596249356865883, 0.024865644052624702], [1.0334932804107666, 0.05731773376464844, 0.03641558066010475, 0.07455592602491379], [0.0344100259244442, 0.2839219868183136, 0.060539089143276215, 0.08241446316242218], [0.01613297127187252, 0.032107748091220856, 0.028100760653614998, 0.013443449512124062], [0.0033197614829987288, 0.004891339223831892, 0.004456605762243271, 0.003707079915329814], [0.009095425717532635, 0.017472071573138237, 0.013280698098242283, 0.009868774563074112]]	0.507	NNGCNA	NNGCNA
ERZ507969_40_134829	G1164C	SEELLVVHDTPDNMPKKACRMIDTPHGKKQAKGDCARGSLHQDTYYGAIEQDGDVKYVVRRTLDSTFKLSDVDKIVDEVVREKVKAAFVNKVLQLPVFMNEEKGIEIKKVRCYTPSVKTPLHIRHHRDVSTKEYKQTFNVVNANNYCLAIYEGLVKGKPKRDYEIVNNLDAAAYYKKSADARMYPLVPEKSKRDFDLKYTLYIGTHVLLYEKTKEELAELSTNLLKNRLYTITGISNGCTTAGGIITYRFGIITLRHHAEARQASELIVKKGEYHQDEELRPIIALTHTQFKALIEGVDFEITPIGEIKLK	MAKKRVLGLDTGSNSLGWAIVDREESGEQTLVDKGTLIFQEGVKIEKGIESSKAADRTAHRALRRQYFRRRLRKIEVLKVLVKHNLCPALTEDDLKLWHTRKIYPRKDEFMQWQRTDENKGINPYHSRHICLTEKLDLNKQADRYTLGRALYHLAQRRGFMSNRLDANEEKESGAVKQGISELSQEMEKAGCKYLGEYFYMLYTQQGNKVRIRTRYIDREEHYKKEFHAICDKQGLSQEIRHELERALYFQRPLKSQRQSVGKCTFEKNKPRCSDSHPLYEEFRMLSFLNNVRIEDPYDMEPRPLNEVELYKIKPLFYRVSKANFDFEEIAKKIAGKGNYQYAKEAGKKPYKFNFRMTQGVPGCPTTAQLRTVFGDNWMEGIAETFDMNQCKDGRQKTAEEMACDIWNVLYFFDSKDKLKEFGINHLQLDEEHAEKFAKIRLSHNFSSLSLKAIRNVLPFLRMGMLYSHAVFMGNIPKLVGADIWNNPEKRERILDQVNKMATTPLDEVRDQRSTLEFCIKDFLHEEFGVCEKALEKLYHPSMIETYPDAKPNHDGVVLLGSPRTNAVRNPMAMRSLHEIRKVVNTLIKEGKIGPDTEVHVEYARSLNNANMRAAINEHQRTLDKKHKEYAEELKKLYREQANRDIEPTETDILKFQLWEEQNHVCLYTGKNIGITDFVGAGTPFDIEHTIPRSVGGDSTQENMTLCDSHYNRFVKKAQLPSKLPDYEQILVRIEPWKKKVEELTKQIDKISTRGVWDKTTKDNLIRKKNRLKIERDYWRGKYQRFTMEEVPEGFALRQGAGIGLISKYAALYLKSYFHDVVHPERRQVFSIKGPITAEFRKMWGIQEEYEKKSRDSHTHHCIDAIVIACIGKNELNQMSRYHHEMYDYTEGKGEKPIFPKPWSTFTQDLKQISEELLVVHDTPDNMPKKACRMIDTPHGKKQAKGDCARGSLHQDTYYGAIEQDGDVKYVVRRTLDSTFKLSDVDKIVDEVVREKVKAAFVNKVLQLPVFMNEEKGIEIKKVRCYTPSVKTPLHIRHHRDVSTKEYKQTFNVVNANNYCLAIYEGLVKGKPKRDYEIVNNLDAAAYYKKSADARMYPLVPEKSKRDFDLKYTLYIGTHVLLYEKTKEELAELSTNLLKNRLYTITGISNGCTTAGGIITYRFCIITLRHHAEARQASELIVKKGEYHQDEELRPIIALTHTQFKALIEGVDFEITPIGEIKLK	Cas9	full-seq	sub	1164	914	TRUE	[[0.017871811985969543, 0.030587095767259598, 0.036967214196920395, 0.014332383871078491], [0.10120653361082077, 0.0383855439722538, 0.10820827633142471, 0.019090570509433746], [0.06272426247596741, 0.03682645782828331, 0.1147986352443695, 0.02365535870194435], [0.039074067026376724, 0.03545594960451126, 0.11406266689300537, 0.03523159772157669], [0.01579905115067959, 0.014429166913032532, 0.01031205989420414, 0.02373456209897995], [0.013612882234156132, 0.42638906836509705, 0.019385632127523422, 0.30413195490837097], [0.005528638139367104, 0.004507594741880894, 0.005751945544034243, 0.0037749819457530975], [0.15946047008037567, 0.03253903612494469, 0.08669715374708176, 0.0324755497276783], [0.011646873317658901, 0.013093330897390842, 0.0071135093457996845, 0.00857267715036869], [0.0027482309378683567, 0.0030434068758040667, 0.0033566351048648357, 0.002375566167756915]]	0.507
3300006252_250_24108	E1456W	LEKIIVSFKQNLRIINKATNIYTKYENGKKIKVGQKGLNWAIRKPLHKETVFAKVSLRKRKTVRLSEALKDWKKIVDKKLKQEIKRLTCQYGKFDVDTILRYFKDRKYQFGEVDVSKVKMYYFDEENAAVRKNVDTSFTEKFIQGSVTDTGIQKILLNHLEAKGNKVEIAFSPEGIEEMNKNIIQLNEGKLHLPIFKVRVYETIGNKFSVGVKGNKKDKYVEAAKGTNLFFAIYVDENGIRSYETIPLNIVIERLKQGLSVVPEKNRKEHSLLFYLSPNDLVYVPIEDERENIHAVNLDQLNNEQRKRIYKMVSCTGSECHFVPYYVASPIVNKVEYSSLNKIGRSLTGEMIKDVCIKLKVDRLGNIKGISGL	MKRILGLDLGTNSIGWALVDSEEQRILGMGSRIIPMDQGVLDTFSGGNPVETQTAARTVYRGTRRLRERALLRRERLIRVLNMMKFLPEHYASQIDFEKRLGQFFDEKEPKLAWKQNDEGRFEFIFQQSFNEMIEEFKNKGVVREDKKIPYDWTIYYLRKKALSQEIEKEELAWILLNFNQKRGYYQLRGEEEEENPNKLVEYYSLKIVDVIADEKPNSKGDIWYSLHLENGWIYRRSSKIPLFGWKDKTRDFIVTTDLNDDGTVKKDKEGIEKRSFRAPSENDWVLLKKKTESDIEKSHKTVGAYVYETLLQNPMQKVRGKLVRTIERKFYKDELKQILEKQREFHPELRDEDLYNDCVRELYRSNETYQFILSKRDFVHLFLDDILFYQRPLRSQKSAIGDCILEFKTYKDKDGNNIKEYLKVISKSNPLYQEFRIWQWLYNLKIYRKEDDEDVTLQFIANIEDKEQLFDFLSNRKSIEQKPLLEYLIKAKGLKKQVKTEAYRWNYVEDKIYPCSETKTMISTRLAKVENIPDNFFTKEIEQKLWHIIYSVTDKNEFEKALRTFAKKYDLDIASFVDNFKKIPPFKNEYGSFSEKAIKKLLPLMRLGKYWKWNDIDNNTQNRISKIITGEYDEEIKDIVREKSIALTNENDFQGLQLWLAQYLVYGRHSEADIAGKWHSVADLEKYLNEFKQHSLRNPIVEQIITETLRVVRDIWRKYGQGAENFFSEIHVELGRDMKNTADERKKIVNVVTENENTNLRIKALLMELKNNSDGKLEVENVRPYSPTQQDILKIYEEYAISTGLDNEKDEKVKEDIKKISRVAQPTTTELQRYKLWLEQKYCSPYTGKVIPLGKLFTEEYQIEHIIPKSRYYDDSFSNKVICEAAVNKLKDKCLGLEFIKNYHGQIVETGFGQKVTIFDEEAYQNFVKQHYAYNHSKRTKLLLEEIPEKMIERQMNDTRYISKFVLPLLSNLVRAKENDNGVNSKNVLPVNGKITTMLKQDWGLNDVWNDLILPRFVRMNELAKTIAFTSWNEQHQKYLPTVPLELSKGFQKKRIDHRHHAMDALVIACATRDHVNLLNNKHANTDTIRYDLQRKLRLFERVTYIDPQTKNNVTKDIPKEFKKPWDNFTVDARNELEKIIVSFKQNLRIINKATNIYTKYENGKKIKVGQKGLNWAIRKPLHKETVFAKVSLRKRKTVRLSEALKDWKKIVDKKLKQEIKRLTCQYGKFDVDTILRYFKDRKYQFGEVDVSKVKMYYFDEENAAVRKNVDTSFTEKFIQGSVTDTGIQKILLNHLEAKGNKVEIAFSPEGIEEMNKNIIQLNEGKLHLPIFKVRVYETIGNKFSVGVKGNKKDKYVEAAKGTNLFFAIYVDENGIRSYETIPLNIVIERLKQGLSVVPEKNRKEHSLLFYLSPNDLVYVPIEDERENIHAVNLDQLNNEQRKRIYKMVSCTGSWCHFVPYYVASPIVNKVEYSSLNKIGRSLTGEMIKDVCIKLKVDRLGNIKGISGL	Cas9	full-seq	sub	1456	1138	TRUE	[[0.004655452445149422, 0.003888767445459962, 0.003129340475425124, 0.004465642385184765], [0.19066284596920013, 0.044345468282699585, 0.06892717629671097, 0.0358244851231575], [1.4845004081726074, 0.019989680498838425, 0.047602828592061996, 0.02805265597999096], [1.268630862236023, 0.02841353230178356, 0.0584147572517395, 0.04639073833823204], [1.1269843578338623, 0.052095673978328705, 0.08245975524187088, 0.02382785454392433], [0.09980759024620056, 0.026205364614725113, 0.3780056834220886, 0.07447919249534607], [0.023880379274487495, 0.011885308660566807, 0.01942942850291729, 0.011879508383572102], [0.015331828966736794, 0.009460090659558773, 0.008281003683805466, 0.0099334716796875], [0.015634840354323387, 0.008228931576013565, 0.009342829696834087, 0.01268933154642582], [0.0157416183501482, 0.008388933725655079, 0.009935387410223484, 0.015044611878693104]]	0.507	NNAAAG	NNAAA
3300006252_250_24108	H1458I	LEKIIVSFKQNLRIINKATNIYTKYENGKKIKVGQKGLNWAIRKPLHKETVFAKVSLRKRKTVRLSEALKDWKKIVDKKLKQEIKRLTCQYGKFDVDTILRYFKDRKYQFGEVDVSKVKMYYFDEENAAVRKNVDTSFTEKFIQGSVTDTGIQKILLNHLEAKGNKVEIAFSPEGIEEMNKNIIQLNEGKLHLPIFKVRVYETIGNKFSVGVKGNKKDKYVEAAKGTNLFFAIYVDENGIRSYETIPLNIVIERLKQGLSVVPEKNRKEHSLLFYLSPNDLVYVPIEDERENIHAVNLDQLNNEQRKRIYKMVSCTGSECHFVPYYVASPIVNKVEYSSLNKIGRSLTGEMIKDVCIKLKVDRLGNIKGISGL	MKRILGLDLGTNSIGWALVDSEEQRILGMGSRIIPMDQGVLDTFSGGNPVETQTAARTVYRGTRRLRERALLRRERLIRVLNMMKFLPEHYASQIDFEKRLGQFFDEKEPKLAWKQNDEGRFEFIFQQSFNEMIEEFKNKGVVREDKKIPYDWTIYYLRKKALSQEIEKEELAWILLNFNQKRGYYQLRGEEEEENPNKLVEYYSLKIVDVIADEKPNSKGDIWYSLHLENGWIYRRSSKIPLFGWKDKTRDFIVTTDLNDDGTVKKDKEGIEKRSFRAPSENDWVLLKKKTESDIEKSHKTVGAYVYETLLQNPMQKVRGKLVRTIERKFYKDELKQILEKQREFHPELRDEDLYNDCVRELYRSNETYQFILSKRDFVHLFLDDILFYQRPLRSQKSAIGDCILEFKTYKDKDGNNIKEYLKVISKSNPLYQEFRIWQWLYNLKIYRKEDDEDVTLQFIANIEDKEQLFDFLSNRKSIEQKPLLEYLIKAKGLKKQVKTEAYRWNYVEDKIYPCSETKTMISTRLAKVENIPDNFFTKEIEQKLWHIIYSVTDKNEFEKALRTFAKKYDLDIASFVDNFKKIPPFKNEYGSFSEKAIKKLLPLMRLGKYWKWNDIDNNTQNRISKIITGEYDEEIKDIVREKSIALTNENDFQGLQLWLAQYLVYGRHSEADIAGKWHSVADLEKYLNEFKQHSLRNPIVEQIITETLRVVRDIWRKYGQGAENFFSEIHVELGRDMKNTADERKKIVNVVTENENTNLRIKALLMELKNNSDGKLEVENVRPYSPTQQDILKIYEEYAISTGLDNEKDEKVKEDIKKISRVAQPTTTELQRYKLWLEQKYCSPYTGKVIPLGKLFTEEYQIEHIIPKSRYYDDSFSNKVICEAAVNKLKDKCLGLEFIKNYHGQIVETGFGQKVTIFDEEAYQNFVKQHYAYNHSKRTKLLLEEIPEKMIERQMNDTRYISKFVLPLLSNLVRAKENDNGVNSKNVLPVNGKITTMLKQDWGLNDVWNDLILPRFVRMNELAKTIAFTSWNEQHQKYLPTVPLELSKGFQKKRIDHRHHAMDALVIACATRDHVNLLNNKHANTDTIRYDLQRKLRLFERVTYIDPQTKNNVTKDIPKEFKKPWDNFTVDARNELEKIIVSFKQNLRIINKATNIYTKYENGKKIKVGQKGLNWAIRKPLHKETVFAKVSLRKRKTVRLSEALKDWKKIVDKKLKQEIKRLTCQYGKFDVDTILRYFKDRKYQFGEVDVSKVKMYYFDEENAAVRKNVDTSFTEKFIQGSVTDTGIQKILLNHLEAKGNKVEIAFSPEGIEEMNKNIIQLNEGKLHLPIFKVRVYETIGNKFSVGVKGNKKDKYVEAAKGTNLFFAIYVDENGIRSYETIPLNIVIERLKQGLSVVPEKNRKEHSLLFYLSPNDLVYVPIEDERENIHAVNLDQLNNEQRKRIYKMVSCTGSECIFVPYYVASPIVNKVEYSSLNKIGRSLTGEMIKDVCIKLKVDRLGNIKGISGL	Cas9	full-seq	sub	1458	1138	TRUE	[[0.009219572879374027, 0.006716427393257618, 0.005460415966808796, 0.008739578537642956], [0.15298841893672943, 0.03875716030597687, 0.055334389209747314, 0.037054643034935], [1.535469889640808, 0.014420101419091225, 0.05490131676197052, 0.01880735717713833], [1.3893367052078247, 0.024663684889674187, 0.04253186658024788, 0.04503240808844566], [1.3089088201522827, 0.03609408065676689, 0.06749850511550903, 0.02437482587993145], [0.18350745737552643, 0.014129863120615482, 0.40455302596092224, 0.05040140077471733], [0.009270574897527695, 0.005472555756568909, 0.0069995056837797165, 0.006336662452667952], [0.024540774524211884, 0.013552702963352203, 0.011569621972739697, 0.014786036685109138], [0.01926056481897831, 0.009746490977704525, 0.010756822302937508, 0.016055524349212646], [0.022181248292326927, 0.010897722095251083, 0.012397069483995438, 0.02084244228899479]]	0.507	NNAAAG	NNAAA
ERZ10779947_23_164584	R1000V	DSFGNANVLDTKEYYCAELYKNNKNQTILRGIRYVDLKKKNKKLYLITPYPEDYQEHIMYLFANDYIKIFDNIGNIKFSGYYRGIKNSKANRIYCKNNNCNLMEDKTIGKKDVVKKYYVDILGKIGGEIKCSVPFLSQKDNI	MERKYGIGLDIGIGSVGYAIISRTNNLDARIEDIGVRLFDSGENIRQKASNAQERSGYRSTRRLLRRRKHRKERIKKFFLKIKLMNEMQLKAWQEQNGNQNVLQTRIKGLNEKLTPEEILDCIIHICNRRGYREFYGDDSKKDNADKDELQKIEGGLANFDEIYQSGGYKSVAEMLINAPVFKTETSFADYRNHKNAKRYILIKREFVKKELEDILNKQSEYYPQLKANNIRIICDDMVFAQRDFETGPGNEDDKTRRFMGFIDSIGQCMYYKDEKRAYRSTVIADIYALVNCLSQLSFVNTKTGEILLPENVAKEIIDTALVNASITENDIKNILKQNKLEMRKPGKLEVTVPDTTKTLKLLKAILTNAGYKYEELIKENQFDINNPSKLHQLCLLLSENITPGRRIRALKAKGWNEKLQKEVIRKKFGGTASVCEKYMVEAIEAFKRGETYGNFQARMLKEREDALPDIEKQKYLAPFDKKVDEELVKNTVVFKAVNETRKILNELIRKYGSPEYINIEVADDLGRSFKERAKIIKRINDNKKEKDKIANKLIELGLRKEGEVKPFDIERYRLWEEQEGKDLYTGEVIPVEKILSGIYDIDHIVPFSLILDDTLQNKALVNLGVNRQQKGQQVPLGYLSSADKEDYLKRINTLFKKKKISIKKYKYLTLSNLYGNRDLLSEWKSRNINDTRYITRFLVNYLSANLLFNSDKAKNVFGVKGIITSRMRRLWFNKKTWGDEQKNRDNNLHHAADAIVIANLTPAYLEIASDKIKLDRIYKDYHKRISDEYLTYLGKAVNKMVKYYGFNKEYTEKLLATPYSRVPAMIRNIADEVDIRLWDNSLECYKDVSEEQFYKNLKAFYKDDAVFADSIKPVLVSYKQNKKYQGKFTKDNPLKKNETDGAYIKKVDSFGNANVLDTKEYYCAELYKNNKNQTILRGIRYVDLKKKNKKLYLITPYPEDYQEHIMYLFANDYIKIFDNIGNIKFSGYYRGIKNSKANVIYCKNNNCNLMEDKTIGKKDVVKKYYVDILGKIGGEIKCSVPFLSQKDNI	Cas9	full-seq	sub	1000	909	TRUE	[[0.013722410425543785, 0.023411095142364502, 0.014589610509574413, 0.01071837916970253], [0.009110103361308575, 0.019389953464269638, 0.01194288581609726, 0.013702202588319778], [0.030066782608628273, 0.023924557492136955, 1.673967957496643, 0.006364188157021999], [0.01900431141257286, 0.034988436847925186, 1.659700870513916, 0.00900333933532238], [0.06592568010091782, 0.03077828139066696, 1.3436920642852783, 0.025292813777923584], [0.01809626817703247, 0.11145007610321045, 0.04060174524784088, 0.10022078454494476], [0.006925156340003014, 0.007053127512335777, 0.010282302275300026, 0.006087602581828833], [0.006394262425601482, 0.003997155465185642, 0.0052075497806072235, 0.004828557837754488], [0.0057525113224983215, 0.0038101926911622286, 0.006024349946528673, 0.0050872741267085075], [0.002898460254073143, 0.002814132021740079, 0.0037737346719950438, 0.0027872093487530947]]	0.507	NNGGG	NNGGG
ERZ780148_3316_3260	Y1309G	KNHILVTRKSYEVTGGLFDQQLMKKGKGQVPVKTSDERLGNIEKYGGYNKASGAYFMLVKSKNKKGEEQRTIEYVPIYLKHYIEESKENALDYLKNERKLNEPEILLDKIKKDTLFRVNGFYMCLSKRTGKQLAFKGANELLLPEPETLLLKKITKYIQRRKESKDLKLTKQDNITEKELLELYDVFTEKLNHSVYAVCLGTQGKTLVQKKPAFVALPVEEKCIVLSEILHLFQCQSGSANLKLIGGPASAGILYLNSNISDAGEILIINQSPSGIFEKRIDLLRL	MGEEYFLGLDMGTGSLGWAVTDDKYQILRRHGNALWGVRLFETANTAEERRMFRTNRRRLDRQGWRIKILQELFAEEICRVDPGFYLRMKESKYYPEDKRDANGECPVLPYALFADAQYTDKDYHREFPTIYHLRKMLMETETTPDIRLVYLAFHHMMKHRGHFLLSGDISQVTEFRNTFLQMIANIKSEELDFSIEIEETQMGQIEAVLKDHKLTRSEKKRRLTQILKPATACEKAIFTLLSGGTVKLSDIFGKAELDEGERPKISFADNGYDDYSASVEADLGEQYYIIESAKAVYDWSVLSDILGDSVSISDAKVKLYEKHKKDLAYLKKVVRENLPREVYNQVFVNTDEKLCNYCAYIGMAKKNGRKVALEGKRCTREEFESFLRKKIVNKIEDKEIQEYLSEEIEKGTFLPRQVTKDNGVIPYQIHLYELRKIIDNLSPRMPFIRDNGDKIIQLFTFRIPYYVGPLGKGEGSEKFSWAVRRTDEAIYPWNFKDVIDVEASAEKFICRMTNKCTYLYGEDVLPKDSPLYSKFMVLNELNNLKLDGQSVSVELKQRIYQELFCHTRKATQKKLVSYLVREGITGKNVEISGIDGDFKASLTAYHDFKEKLTGVELSQQEQEEIVRNIVLFGEDKKLLKQRLEGRFPQLTQKQISVIATLSYKGWGRLSREFLENITVPAPGTGEVWNIITALWETNDNLMQLLYGEYGFQTEIECFNAKEKKKSLSYETIEESYVSPSVKRQIWQTLQVVKELKKVMRGDPKRVFIEMARENQESKRTESRKKTLLDLYKNCKKEEPEWIAELTEHLEKLDDSQLRKDKLFLYYTQKGRCMYSGERIELEDLWDNTRYDIDHIYPQSKTMDDSVDNRVLVKKEYNAKKTDVYPIAADIRRKMSPFWKKLLDNKLISKKKYDRLVRTEELTPEELAGFIDRQLVETRQSTKVVAEILKEAFPDTEIVYVKAGNVSNFRHMFDIVKVRELNDLHHAKDAYLNIVVGNAYYVKFNKNAAWFIKENPGRSYNLKRMFDYDIRRNNEVAWLAGSTGTISQVKNMVSKNHILVTRKSYEVTGGLFDQQLMKKGKGQVPVKTSDERLGNIEKYGGYNKASGAYFMLVKSKNKKGEEQRTIEYVPIYLKHYIEESKENALDYLKNERKLNEPEILLDKIKKDTLFRVNGFYMCLSKRTGKQLAFKGANELLLPEPETLLLKKITKYIQRRKESKDLKLTKQDNITEKELLELYDVFTEKLNHSVYAVCLGTQGKTLVQKKPAFVALPVEEKCIVLSEILHLFQCQSGSANLKLIGGPASAGILGLNSNISDAGEILIINQSPSGIFEKRIDLLRL	Cas9	full-seq	sub	1309	1055	TRUE	[[0.003719616448506713, 0.004926187917590141, 0.005975212436169386, 0.005147811956703663], [0.3717942535877228, 0.019627554342150688, 0.3561570942401886, 0.011010060086846352], [0.08637520670890808, 0.08940581232309341, 0.015638194978237152, 0.25561225414276123], [1.1697055101394653, 0.016219057142734528, 0.10952579230070114, 0.033671632409095764], [0.033174965530633926, 0.21433025598526, 0.003760490333661437, 0.7885947227478027], [0.06763079762458801, 0.05394630879163742, 0.028762806206941605, 1.164742112159729], [0.0194399394094944, 0.012480325065553188, 0.01694236882030964, 0.030836360529065132], [0.010087945498526096, 0.006994115654379129, 0.0064322794787585735, 0.01065694447606802], [0.013356571085751057, 0.010491374880075455, 0.006999006494879723, 0.013610035181045532], [0.02443036064505577, 0.011958844028413296, 0.014211884699761868, 0.02618436887860298]]	0.507	NNNATT	NNNATT
ERZ1034113_1102_2288	R1044C	QDTIPVVNPLRLRPQNGSVHKDTVEAVLERAVGDSWTDKQVSRIVDPNTYIAFLSLLGKKKELEADHQRLVSVSAEVKLLADERVQIFPEEAASILTPRGVVKIGDSIHHARLYGWKNQRGDIQVGMLRVFGAEFPWFMRESGVKDILRVPIPQGSQSYRDLAATTRKFIENGQATEFGWITQNDEIEISAEEYLATDKGDILSDFLTVLPENRWKVVGIGDNRRFKIRPLLLSNEIIPDTLNGRSIKSEERDLIVSVLDKGVRVVASTLLTLPSTKIIRRNNLGIPRWRGNGHLPTSLDIQRAAT	QDTIPVVNPLRLRPQNGSVHKDTVEAVLERAVGDSWTDKQVSRIVDPNTYIAFLSLLGKKKELEADHQRLVSVSAEVKLLADERVQIFPEEAASILTPRGVVKIGDSIHHARLYGWKNQRGDIQVGMLRVFGAEFPWFMRESGVKDILRVPIPQGSQSYRDLAATTRKFIENGQATEFGWITQNDEIEISAEEYLATDKGDILSDFLTVLPENRWKVVGIGDNRCFKIRPLLLSNEIIPDTLNGRSIKSEERDLIVSVLDKGVRVVASTLLTLPSTKIIRRNNLGIPRWRGNGHLPTSLDIQRAAT	Cas9	pid-only	sub	1044	820	TRUE	[[0.008246232755482197, 0.01580216735601425, 0.010451211594045162, 0.009914428927004337], [0.029945451766252518, 0.05505123361945152, 0.01767292246222496, 0.02560119703412056], [0.3690299987792969, 0.014211365953087807, 0.29536789655685425, 0.024603044614195824], [0.12277621775865555, 0.027569524943828583, 0.038586124777793884, 0.05376151204109192], [0.013020860962569714, 1.109722375869751, 0.017797406762838364, 0.1532214879989624], [0.05780823901295662, 1.1915497779846191, 0.019968239590525627, 0.07051755487918854], [0.006680350750684738, 0.6132063865661621, 0.01779046095907688, 0.28544604778289795], [0.07739276438951492, 0.028443414717912674, 0.09123550355434418, 0.023135626688599586], [0.002339718397706747, 0.0030674408189952374, 0.0028920115437358618, 0.003335167421028018], [0.004353795200586319, 0.005867260042577982, 0.0038174327928572893, 0.004503529518842697]]	0.507	NNNNNC	NNNNCC
ERZ14236303_3284_453	D1324F	KNTVNITRFIKEEKGQLFDLNPIRKGETSNEIIAIKPKSYNGSAEKLNEKYGYYKSLNPAYFIYVEHKEKNKIIRSFERVNLVDVNKIKDEKSLIKYLIENKGLIEPKVIKKVYKRQVILINNFPYSIVALDSNKLMDFENLKPLFLERKYEKILKNAIKFLEDNQGKTEEYYKFLYLKKKDRNEKNETIDSVKERYNTEFNEMYDKFLEKLDSKDYKNYINNKKYSELVNVKEKFIKLNLFDKAFTLKSFLDLFNRKTMADFSKVGLTKYLGKIQKISSNVLSKNELHLLEESVTGLFVKKIKL	KNTVNITRFIKEEKGQLFDLNPIRKGETSNEIIAIKPKSYNGSAEKLNEKYGYYKSLNPAYFIYVEHKEKNKIIRSFERVNLVDVNKIKDEKSLIKYLIENKGLIEPKVIKKVYKRQVILINNFPYSIVALDSNKLMDFENLKPLFLERKYEKILKNAIKFLEDNQGKTEEYYKFLYLKKKDRNEKNETIDSVKERYNTEFNEMYDKFLEKLDSKDYKNYINNKKYSELVNVKEKFIKLNLFDKAFTLKSFLDLFNRKTMAFFSKVGLTKYLGKIQKISSNVLSKNELHLLEESVTGLFVKKIKL	Cas9	pid-only	sub	1324	1063	TRUE	[[0.04512061923742294, 0.019026141613721848, 0.01880907267332077, 0.04696385934948921], [0.1299440562725067, 0.02310509979724884, 0.042851004749536514, 0.0654916986823082], [1.017602562904358, 0.011754864826798439, 0.14264526963233948, 0.036777716130018234], [1.2644366025924683, 0.013855882920324802, 0.03759070858359337, 0.08920102566480637], [0.14207284152507782, 0.07703650742769241, 0.007844834588468075, 0.6844431161880493], [1.3186776638031006, 0.00673313532024622, 0.08779492974281311, 0.03914587199687958], [0.11468364298343658, 0.03485719487071037, 0.022059425711631775, 0.11020942777395248], [0.2017359435558319, 0.03111901320517063, 0.03740861639380455, 0.10483824461698532], [0.12329625338315964, 0.026021571829915047, 0.030705852434039116, 0.10127227008342743], [0.07530057430267334, 0.023401178419589996, 0.024873966351151466, 0.07352033257484436]]	0.507	NNAATA	NNAANA
ERZ1740182_647_21662	N1125M	DGIFVSRMPNHKVSGQAHKETIRSAKYYKEGGGVLDKGYVVYKVPIQDIKYINGEIIYDKNAVYFNPDSDRLLYNALISRLEQFNGNAKEAFLEPFYKPKADGTSGPVVKKIKVCEKQTSGVPVGENGIASNGDMVRIDVFCEENKGKKKYYFVPIYVSDVVKKRMPNRAATQAKIQSEWREMREENFIFSLYSKDLIYIESDKGVPLHDINKNVYSENSVFAYYTGANISKASIDGECHDKKAYFDSLGIQGLRKLEKCQVDVLGNISFVHKEKRMLFN	DGIFVSRMPNHKVSGQAHKETIRSAKYYKEGGGVLDKGYVVYKVPIQDIKYINGEIIYDKNAVYFNPDSDRLLYNALISRLEQFNGNAKEAFLEPFYKPKADGTSGPVVKKIKVCEKQTSGVPVGENGIASNGDMVRIDVFCEENKGKKKYYFVPIYVSDVVKKRMPNRAATQAKIQSEWREMREENFIFSLYSKDLIYIESDKGVPLHDINKNVYSENSVFAYYTGAMISKASIDGECHDKKAYFDSLGIQGLRKLEKCQVDVLGNISFVHKEKRMLFN	Cas9	pid-only	sub	1125	897	TRUE	[[0.0009318019147031009, 0.0009215408936142921, 0.0008297234307974577, 0.0007901827339082956], [0.01692408323287964, 0.02165878750383854, 0.009090655483305454, 0.021260621026158333], [0.05399372801184654, 0.028417982161045074, 0.01810772344470024, 0.024816878139972687], [0.0092365937307477, 0.022659707814455032, 0.017600875347852707, 0.021693095564842224], [0.1237855777144432, 0.023509813472628593, 1.2380406856536865, 0.008473215624690056], [0.124605692923069, 0.014225688762962818, 0.5083759427070618, 0.08398885279893875], [1.2826008796691895, 0.013945558108389378, 0.11041572690010071, 0.019494298845529556], [0.05704377591609955, 0.128911554813385, 0.011945350095629692, 0.9251461625099182], [0.5093414187431335, 0.02108471468091011, 0.11061093956232071, 0.08247043937444687], [0.08031903952360153, 0.023328561335802078, 0.025583913549780846, 0.05485311150550842]]	0.507	NNNNGGAT	NNNNGNAT
ERZ15610522_63_137778	E1465G	RDIVVSFKQNLRVINKTTNYYQHFKDGKKVYSPQSKGDSWAIRKSMHKETVFGEINIRRIKEVSLKEAMKRTKDIADKELRSKIVELMALQYNEKKIKQYFSDNKDEWSDVNPKKIKIHYFTKETNERFFATRKPLDTSFDKKKIMTQVADTAIQKILLNHLSAHGDKAETAFSPDGIDEMNRNIIELNDGKFHQPILKVRIYEKADKYAVGQQGNKKKKYVEAAKGTNLFFAIYAEEKIDEKTGDIVITRTYDSIPLNVVIDREKRGLSPAPENENGAKPKYVLSPNDLVYVPTEEERETGRICEPLNKERIYKMVSCTGKECHFVPYSSAKPIYDKVEYFSLNKMGRALSGEMIKEICIPISINRIGEISLR	RDIVVSFKQNLRVINKTTNYYQHFKDGKKVYSPQSKGDSWAIRKSMHKETVFGEINIRRIKEVSLKEAMKRTKDIADKELRSKIVELMALQYNEKKIKQYFSDNKDEWSDVNPKKIKIHYFTKETNERFFATRKPLDTSFDKKKIMTQVADTAIQKILLNHLSAHGDKAETAFSPDGIDEMNRNIIELNDGKFHQPILKVRIYEKADKYAVGQQGNKKKKYVEAAKGTNLFFAIYAEEKIDEKTGDIVITRTYDSIPLNVVIDREKRGLSPAPENENGAKPKYVLSPNDLVYVPTEEERETGRICEPLNKERIYKMVSCTGKGCHFVPYSSAKPIYDKVEYFSLNKMGRALSGEMIKEICIPISINRIGEISLR	Cas9	pid-only	sub	1465	1143	TRUE	[[0.007982932031154633, 0.0067944903858006, 0.005124369636178017, 0.008915937505662441], [0.03601238876581192, 0.01973797380924225, 0.028388334438204765, 0.012824945151805878], [1.5394431352615356, 0.018401242792606354, 0.04148809611797333, 0.025274626910686493], [1.2813572883605957, 0.030223052948713303, 0.04220713675022125, 0.058513034135103226], [1.0330743789672852, 0.016829058527946472, 0.1534029245376587, 0.022535666823387146], [0.0879128947854042, 0.032177917659282684, 0.19443707168102264, 0.04037986323237419], [0.003574114292860031, 0.002817365573719144, 0.004029290750622749, 0.003091250779107213], [0.0012915348634123802, 0.0012999176979064941, 0.0012254156172275543, 0.00153326743748039], [0.0010305640753358603, 0.0008537942776456475, 0.0010159809608012438, 0.000997714465484023], [0.0033724079839885235, 0.0025233705528080463, 0.002729413565248251, 0.0033986764028668404]]	0.507	NNAAA	NNAAA
ERZ505333_431_71721	A1107W	DGIFVSRMPNHKVSGQAHEETIRSAKYYEDGGSVFETGGYVVTKKSIQDIKLKDGEIKEFFNPDSDRLLYEALVDRLNQYGNDPKKAFAEPFHKPKSDGTPGPVVKKIKVFEKQTSGVLVRDGNGIAANGSMVRIDVFCEENKGKKKYYFVPIYTADVVKKRLPNRAATANKMLSEWRMMNDENFIFSLYSRDLIYIESDKGVQTKDIDNVTGKVEKMYAYYTGADTSTASIAGKLHDSSAMFRGLGIQSLRKLQKCQIDVLGNISFVSKEKRMTFN	DGIFVSRMPNHKVSGQAHEETIRSAKYYEDGGSVFETGGYVVTKKSIQDIKLKDGEIKEFFNPDSDRLLYEALVDRLNQYGNDPKKAFAEPFHKPKSDGTPGPVVKKIKVFEKQTSGVLVRDGNGIAANGSMVRIDVFCEENKGKKKYYFVPIYTADVVKKRLPNRAATANKMLSEWRMMNDENFIFSLYSRDLIYIESDKGVQTKDIDNVTGKVEKMYWYYTGADTSTASIAGKLHDSSAMFRGLGIQSLRKLQKCQIDVLGNISFVSKEKRMTFN	Cas9	pid-only	sub	1107	888	TRUE	[[0.01173484604805708, 0.006787464488297701, 0.007610884495079517, 0.010789552703499794], [0.01883942075073719, 0.016325321048498154, 0.011195589788258076, 0.0277093518525362], [0.04731207713484764, 0.01987244188785553, 0.02016076259315014, 0.05352006480097771], [0.01827690377831459, 0.008393351919949055, 0.013360247947275639, 0.017387863248586655], [0.025097724050283432, 1.4600908756256104, 0.021175723522901535, 0.05452484264969826], [1.1295605897903442, 0.028003187850117683, 0.0776977390050888, 0.05093054845929146], [1.1823571920394897, 0.009027410298585892, 0.11341197043657303, 0.03808111324906349], [1.0476645231246948, 0.036378104239702225, 0.06194169446825981, 0.0677313432097435], [0.1672849953174591, 0.034185729920864105, 0.04620452970266342, 0.05736574903130531], [0.08905880153179169, 0.026210295036435127, 0.026545165106654167, 0.05086200311779976]]	0.507	NNNNCAA	NNNNCAAA
GCA_900610075.1_31_3594	K1292V	LESILISYKAKNKVVTKNKNTTKKSGGTNQKIQLTPRGRLHKETVYGKLQQYATKEEKVNASFTEDYIQKVAKKEYREALLKRLEENDNDPKKAFTGKNALNKTPIYISLKDNIIVPEKVKTVWLETDYTIRKDITPDLKIDKVIDVGIKRILQNRLNEFNGDPKKAFVNLGESPIWLNKEKGIAIKRVTISGVSNAQALHTKKDHLGNEILDKNGNPIPVDFISTGNNHHVAIYRDEKGNLQEEVVSFYDAVIRRNLGLSVINKNHEKGWEFLFSMKQNEFFIFPSDGFNPHEIDLLNPNNYHLISPNIFRVQKISTKNYMFNHHLETKAVDGEMLKSKKELSKTSYHFIQTPTNLNGIIKVRINHLGKIVHLGEY	LESILISYKAKNKVVTKNKNTTKKSGGTNQKIQLTPRGRLHKETVYGKLQQYATKEEKVNASFTEDYIQKVAKKEYREALLKRLEENDNDPKKAFTGKNALNKTPIYISLKDNIIVPEKVKTVWLETDYTIRKDITPDLKIDKVIDVGIKRILQNRLNEFNGDPKKAFVNLGESPIWLNKEKGIAIKRVTISGVSNAQALHTKKDHLGNEILDKNGNPIPVDFISTGNNHHVAIYRDEKGNLQEEVVSFYDAVIRRNLGLSVINKNHEKGWEFLFSMKQNEFFIFPSDGFNPHEIDLLNPNNYHLISPNIFRVQVISTKNYMFNHHLETKAVDGEMLKSKKELSKTSYHFIQTPTNLNGIIKVRINHLGKIVHLGEY	Cas9	pid-only	sub	1292	978	TRUE	[[0.005862448364496231, 0.004583828616887331, 0.0048818439245224, 0.007153508719056845], [1.0061489343643188, 0.013042093254625797, 0.17150257527828217, 0.019964653998613358], [0.8495152592658997, 0.02505888044834137, 0.0757308304309845, 0.09315051138401031], [0.11914025992155075, 0.052290525287389755, 0.020557409152388573, 0.9259670376777649], [0.5877700448036194, 0.047290828078985214, 0.010881650261580944, 0.1923176646232605], [0.0360700860619545, 0.05227706581354141, 0.016353609040379524, 1.439408302307129], [0.03907421603798866, 0.018237866461277008, 0.05253199115395546, 0.09018730372190475], [0.03933769091963768, 0.0388011634349823, 0.02766907587647438, 0.1040911078453064], [0.043034184724092484, 0.029065119102597237, 0.029652850702404976, 0.09590771794319153], [0.03711237758398056, 0.01786658726632595, 0.01910264790058136, 0.04748774319887161]]	0.507	NNATNT	NAATNT
ERZ1311372_4986_3908	K1052P	SRVKYWFKVDKKPNRGLCNQTIYGTRNVDGETYKINKLNLYNAEDVKKIRQMIAENQQSKFLMYDLDRKTWDGLVKILEEYSDSRNPFLDYEKETGDAFRKYAKKNNGPKVVKLKYKKEKVGSCIDISHKYGFEKGSRKVLLDSLTPFRTDVYYQPETKQYFLVGLKHSDFKFEGGHYLIKEEVYNQNLIKEKVIQTGQTWKDLGKMGIEFCFTFYRNDIIQYEKNGEVYTERFISRTKKNLNYIEKKPLKKPDWGKEEKRYRTVGLVKTCSIRKIRTDILGNQYVCEREKFRLEVDC	SRVKYWFKVDKKPNRGLCNQTIYGTRNVDGETYKINKLNLYNAEDVKKIRQMIAENQQSKFLMYDLDRKTWDGLVKILEEYSDSRNPFLDYEKETGDAFRKYAKKNNGPKVVKLKYKKEKVGSCIDISHKYGFEKGSRKVLLDSLTPFRTDVYYQPETKQYFLVGLKHSDFKFEGGHYLIKEEVYNQNLIKEKVIQTGQTWKDLGKMGIEFCFTFYRNDIIQYEKNGEVYTERFISRTPKNLNYIEKKPLKKPDWGKEEKRYRTVGLVKTCSIRKIRTDILGNQYVCEREKFRLEVDC	Cas9	pid-only	sub	1052	814	TRUE	[[0.009602752514183521, 0.005312214605510235, 0.007534526754170656, 0.0076345172710716724], [0.013773465529084206, 0.012491990812122822, 0.024446191266179085, 0.026711586862802505], [0.06913981586694717, 0.015916895121335983, 1.338120937347412, 0.03951026871800423], [0.021817337721586227, 0.05479525029659271, 0.018529701977968216, 0.044635310769081116], [0.19762438535690308, 0.015002897940576077, 0.8534260392189026, 0.02034694142639637], [1.0526543855667114, 0.07387185841798782, 0.05184860900044441, 0.03967613726854324], [0.4214862287044525, 0.05252385511994362, 0.04867159575223923, 0.09483020007610321], [0.02393646351993084, 0.013590389862656593, 0.01171850971877575, 0.013474756851792336], [0.007356183137744665, 0.0044868746772408485, 0.00585967255756259, 0.00700391223654151], [0.012839951552450657, 0.00913996621966362, 0.009198169223964214, 0.016749519854784012]]	0.507	NNGNGA	NNGNGA
ERZ989775_3589_346	G1102I	IEPIFVSRMPRRKATAQAHKETIRSPRVKDGNQRMVRMPLSKIKIKDVENSVLKESDAWLYSKLILLLEANDNNPEKAFAEPVYKNDKKFDKHGKPLMPVSTIKVYSTQPSGFLVNKGRAFVNNGSMIRLDVYQKQSQKGKIEHFFVPVYAHQVGKNQPAPTKILPAPKGFTDVDKTFTKVCSLYPNDYVRCYFKNTIEEGYYLAYDSASGQITVLGHSAANKEGDNRVRISPRSATLIRRYDISILGDNAPRP	IEPIFVSRMPRRKATAQAHKETIRSPRVKDGNQRMVRMPLSKIKIKDVENSVLKESDAWLYSKLILLLEANDNNPEKAFAEPVYKNDKKFDKHGKPLMPVSTIKVYSTQPSGFLVNKGRAFVNNGSMIRLDVYQKQSQKGKIEHFFVPVYAHQVGKNQPAPTKILPAPKGFTDVDKTFTKVCSLYPNDYVRCYFKNTIEEGYYLAYDSASGQITVLIHSAANKEGDNRVRISPRSATLIRRYDISILGDNAPRP	Cas9	pid-only	sub	1102	886	TRUE	[[0.0102470051497221, 0.013063991442322731, 0.006811514496803284, 0.012946512550115585], [0.04982006922364235, 0.018296482041478157, 0.046025436371564865, 0.020571287721395493], [0.054006949067115784, 0.018925847485661507, 0.02085205353796482, 0.04046908766031265], [0.02206551283597946, 0.010356426239013672, 0.02718580700457096, 0.017906317487359047], [0.05663400515913963, 1.2032264471054077, 0.024802040308713913, 0.06339611113071442], [0.014483962208032608, 0.14855019748210907, 0.021115241572260857, 1.090433955192566], [0.5919172763824463, 0.011953487060964108, 0.17343932390213013, 0.05489581450819969], [0.13205882906913757, 0.02610570564866066, 0.03797430545091629, 0.06777092814445496], [0.0329817533493042, 0.019567299634218216, 0.012012463063001633, 0.022262152284383774], [0.09824497252702713, 0.02834072709083557, 0.03133970499038696, 0.04354275390505791]]	0.507	NNNNC	NNNNCT
GCA_025544295.1_108_881	Y1103N	VSFSYESVLKYPIESIDTKTLPDVVDAGIRRILQQRLDEHGGNAKKAFATPVYTASGHLIRTVRCFTRLKAVVPVKYDASGKAVGFVKPGNNHHVAIYIDRDGKPQEHIVTFWHAVERKKYGLPVIIERPGEAWDAATDAMPDSFLEQLPDATWQFRLSMQQNEMFILGMPDELYADALENRDYALLGKYLYRVQKISTKYYCFRHHIETSVDDKYNGKKMKNFPHKWGNINL	VSFSYESVLKYPIESIDTKTLPDVVDAGIRRILQQRLDEHGGNAKKAFATPVYTASGHLIRTVRCFTRLKAVVPVKYDASGKAVGFVKPGNNHHVAIYIDRDGKPQEHIVTFWHAVERKKYGLPVIIERPGEAWDAATDAMPDSFLEQLPDATWQFRLSMQQNEMFILGMPDELYADALENRDYALLGKYLYRVQKISTKYNCFRHHIETSVDDKYNGKKMKNFPHKWGNINL	Cas9	pid-only	sub	1103	902	TRUE	[[0.0021624008659273386, 0.0021089594811201096, 0.0026445011608302593, 0.0019831196404993534], [0.47701898217201233, 0.011406207457184792, 0.3479735851287842, 0.010105340741574764], [1.0301789045333862, 0.011807532981038094, 0.15910553932189941, 0.025315912440419197], [0.20202547311782837, 0.049363646656274796, 0.009462710469961166, 0.49010729789733887], [1.0415656566619873, 0.01766052097082138, 0.10520152747631073, 0.05282766744494438], [0.262609601020813, 0.025251150131225586, 0.30702173709869385, 0.0215984545648098], [0.006833958439528942, 0.004469049628823996, 0.006327422801405191, 0.004834554623812437], [0.003273648675531149, 0.002515514614060521, 0.003524137195199728, 0.0035569840110838413], [0.002691171132028103, 0.0027694895397871733, 0.002546394942328334, 0.0035043833777308464], [0.030369555577635765, 0.01717987284064293, 0.0141905527561903, 0.0353197306394577]]	0.507	NNNTA	NNANA
WenC_2017_923_27551	M1320N	RNTPLVTRMNYERHGKLYNVSLIGTNSIKEASKDMYIPSKLNDNRLSDVKKYGGYSDVKGTYFFLVEYTEKGKRVRSLEALPLYLKDHYNTKEQLEEYCRERLGLKEPSVRYRRIKMYSKIRVNGFEVLLTGRSENRLLISNAEELKISYQDAKYIKNLAMLKERDVQEEIYEECGAAREENGKVFLMLKDKFVNGIYAKRINPIGDKLDENKFNNLSLKQQAEIILQLVGITQQTNYGANLELIGASKKTGTMKPNKVLSSYSEVLLINQSVLGIYEERVDLLTI	RNTPLVTRMNYERHGKLYNVSLIGTNSIKEASKDMYIPSKLNDNRLSDVKKYGGYSDVKGTYFFLVEYTEKGKRVRSLEALPLYLKDHYNTKEQLEEYCRERLGLKEPSVRYRRIKMYSKIRVNGFEVLLTGRSENRLLISNAEELKISYQDAKYIKNLAMLKERDVQEEIYEECGAAREENGKVFLMLKDKFVNGIYAKRINPIGDKLDENKFNNLSLKQQAEIILQLVGITQQTNYGANLELIGASKKTGTNKPNKVLSSYSEVLLINQSVLGIYEERVDLLTI	Cas9	pid-only	sub	1320	1067	TRUE	[[0.00547683984041214, 0.0040354118682444096, 0.00508367782458663, 0.006555719766765833], [0.31187495589256287, 0.03374963626265526, 0.22485460340976715, 0.01874784752726555], [0.564673125743866, 0.16839057207107544, 0.019190417602658272, 0.04779919236898422], [1.4778711795806885, 0.026492811739444733, 0.06310457736253738, 0.010620764456689358], [0.08915821462869644, 0.6933674216270447, 0.009718019515275955, 0.12141938507556915], [0.18165652453899384, 0.22398751974105835, 0.013204206712543964, 0.050567492842674255], [0.010741561651229858, 0.007953271269798279, 0.006033564917743206, 0.007365457247942686], [0.005218370817601681, 0.009330046363174915, 0.007553684990853071, 0.00841871090233326], [0.034436989575624466, 0.016266880556941032, 0.014170917682349682, 0.024542002007365227], [0.029140880331397057, 0.01650092378258705, 0.014186535961925983, 0.034399278461933136]]	0.507	NNAAC	NNNA
ERZ945359_23833_4052	T1144R	QKEIVVSHSSADNIGKSGRHRIRLKGKKIWADGDSARASLHNDTYYGAIEHDGKVKYVVRKPLDGNFKESDVDKIVDDTVKSIVKEAIIKYGGLKEAVAQGIWMNKEKGIAIRKVRCFTPSVTRPLNIRHHRDVSVKEYKRQFHVMNDTNYAMAIYVGYDKKGKERSVFELISNLDACNYFKESNDKETVGNNLFPLSKNDYPLKYVLKKGTMVLLYEDTPDEIRQCTKDELVRRLYKVTGMSSMVVGGNEYGTLVLLHSQEARPSGEVKAKNGAYKQNEEFRSSIKLLHTQFKALVAGYDFEINDLGEIKWLR	QKEIVVSHSSADNIGKSGRHRIRLKGKKIWADGDSARASLHNDTYYGAIEHDGKVKYVVRKPLDGNFKESDVDKIVDDTVKSIVKEAIIKYGGLKEAVAQGIWMNKEKGIAIRKVRCFTPSVTRPLNIRHHRDVSVKEYKRQFHVMNDTNYAMAIYVGYDKKGKERSVFELISNLDACNYFKESNDKETVGNNLFPLSKNDYPLKYVLKKGTMVLLYEDTPDEIRQCTKDELVRRLYKVTGMSSMVVGGNEYGRLVLLHSQEARPSGEVKAKNGAYKQNEEFRSSIKLLHTQFKALVAGYDFEINDLGEIKWLR	Cas9	pid-only	sub	1144	891	TRUE	[[0.02400013618171215, 0.030813490971922874, 0.04366668686270714, 0.013653389178216457], [0.13661062717437744, 0.04538056626915932, 0.22666709125041962, 0.02135269157588482], [0.01466785091906786, 0.01576322317123413, 0.01683114841580391, 0.007675820030272007], [0.01535048708319664, 0.017263231799006462, 0.028727538883686066, 0.012626966461539268], [0.18186363577842712, 0.02502458170056343, 0.35676783323287964, 0.0355844721198082], [0.07613561302423477, 0.2562776207923889, 0.00965948961675167, 0.12870724499225616], [1.4794453382492065, 0.020533936098217964, 0.03392091765999794, 0.04160138592123985], [1.5548886060714722, 0.014716998673975468, 0.053858816623687744, 0.015990758314728737], [0.06151542440056801, 0.030650001019239426, 0.02628362365067005, 0.02021641656756401], [0.014332538470625877, 0.00783825758844614, 0.0113089419901371, 0.008537479676306248]]	0.507	NNNNNNAA	NNNNNNAA
BritoIL_2016_5401_10614	D1107N	GFKTCSVVRYPLSKITSQAVADSIVDEGIKQIVKKRLKEHNDNAKIAFSTPLYSDTAQTKEIKGVRCRSGHKRASLAIVKRDENGKPIGFSPTGNNHHAAFYLNENGKPVELVCSFYHAIQRRLFNIPTIIENPSEVWDLIETSGKEFSEEFLSQLPNPKWTFAFSLQKNEMAIIGLTKNDFEYALQNGDKKTIAQHLYKVQSFSHNDYCFTRHTETKYDKNHANKPDERFLRYKSASSLWRDFTAKVSINVIGDIIEK	GFKTCSVVRYPLSKITSQAVADSIVDEGIKQIVKKRLKEHNDNAKIAFSTPLYSDTAQTKEIKGVRCRSGHKRASLAIVKRDENGKPIGFSPTGNNHHAAFYLNENGKPVELVCSFYHAIQRRLFNIPTIIENPSEVWDLIETSGKEFSEEFLSQLPNPKWTFAFSLQKNEMAIIGLTKNDFEYALQNGDKKTIAQHLYKVQSFSHNNYCFTRHTETKYDKNHANKPDERFLRYKSASSLWRDFTAKVSINVIGDIIEK	Cas9	pid-only	sub	1107	900	TRUE	[[0.008572646416723728, 0.019482161849737167, 0.01389271393418312, 0.014121832326054573], [0.28455156087875366, 0.016514435410499573, 0.5394569039344788, 0.012662053108215332], [0.03358859196305275, 0.28371649980545044, 0.022006433457136154, 0.20505300164222717], [0.04289374127984047, 0.07985895872116089, 0.18253976106643677, 0.030475683510303497], [0.11944510787725449, 0.4446057081222534, 0.04252193495631218, 0.045043885707855225], [0.14948756992816925, 0.5877089500427246, 0.03371131047606468, 0.039566770195961], [0.040139339864254, 0.02323937602341175, 0.031214788556098938, 0.012816780246794224], [0.0096736466512084, 0.007975375279784203, 0.008045780472457409, 0.013832458294928074], [0.0033812951296567917, 0.0029934339690953493, 0.002367450390011072, 0.002819407731294632], [0.0008271035039797425, 0.0007304957252927125, 0.0007041422068141401, 0.0007994087063707411]]	0.507	NNNNC
ERZ772955_372_30386	K1024H	VTKFSYKIDTKPNRQVADETIYSTRNINGEDLVVKKYKNIYEEKFVTLANDILENNVEKYLMYRNSPETFKYISDIILHYAKEYRDDEKLMKNGLFVKNPLNRYYEEHHEYLHKPSKHNNGPTIISMKYTDGRLGNKIDISKNYSVDTEKKKIVLQQISPYRTDFYYSSTEGYRFVTVRYSNVYYSSVQGLYVIDKDWYESQKKIKKIDDSFEFCFSMHRNEIIRIKKEDEDMMWRFTATNNDSTNKIEVKPIGYKINKQLMPAIGKKILLLEKYATDVCGNLYKVTNQELKLEFK	VTKFSYKIDTKPNRQVADETIYSTRNINGEDLVVKKYKNIYEEKFVTLANDILENNVEKYLMYRNSPETFKYISDIILHYAKEYRDDEKLMKNGLFVKNPLNRYYEEHHEYLHKPSKHNNGPTIISMKYTDGRLGNKIDISKNYSVDTEKKKIVLQQISPYRTDFYYSSTEGYRFVTVRYSNVYYSSVQGLYVIDKDWYESQKKIKKIDDSFEFCFSMHRNEIIRIKKEDEDMMWRFTATNNDSTNHIEVKPIGYKINKQLMPAIGKKILLLEKYATDVCGNLYKVTNQELKLEFK	Cas9	pid-only	sub	1024	778	TRUE	[[0.02960045449435711, 0.010239638388156891, 0.022792629897594452, 0.02509399689733982], [0.038219425827264786, 0.2092519998550415, 0.018062395974993706, 0.26881611347198486], [1.4718017578125, 0.028500068932771683, 0.02157610096037388, 0.04775194823741913], [1.3447855710983276, 0.02289108745753765, 0.0570724681019783, 0.040967490524053574], [0.6332017779350281, 0.013758924789726734, 0.2516244053840637, 0.018085762858390808], [0.25015372037887573, 0.044004086405038834, 0.04933038353919983, 0.0712515190243721], [0.05129279941320419, 0.05326571315526962, 0.01128680445253849, 0.047757647931575775], [0.020040808245539665, 0.01267047505825758, 0.009064028039574623, 0.015218582935631275], [0.03293275460600853, 0.015085077844560146, 0.015218247659504414, 0.03093745931982994], [0.04094194620847702, 0.017243048176169395, 0.017751352861523628, 0.0396726056933403]]	0.507	NNAA	NNAA
TnCas9	G1361P	RNTPIYTRQAACKKGELFNQTIMKKGLGQHPLKKEGPLSNISKYGGYNKVSAAYYTLIEYEEKGSKIRSLETIPLYLVKDIQKNKDGLKSYLTDQIGKKEIKILIPKIKINSLLKINGFPCHITGKMGEAFVLRPAVQFCCSNDEALYFKKIIRFNEIRKQREKMGKTISPYEDLSFRSYIKDNLCKKTKADEIEEKEFYDLLQKKNLEIYDMLLTKHKDTIYKKRPNSATIDILVKGKEKFKSLIIENQFEVILEILKLFSATRNVSDLQHIGGSKNAGNARVGNKISSLDNCILIYQSITGIFEKRIDLLKI	RNTPIYTRQAACKKGELFNQTIMKKGLGQHPLKKEGPLSNISKYGGYNKVSAAYYTLIEYEEKGSKIRSLETIPLYLVKDIQKNKDGLKSYLTDQIGKKEIKILIPKIKINSLLKINGFPCHITGKMGEAFVLRPAVQFCCSNDEALYFKKIIRFNEIRKQREKMGKTISPYEDLSFRSYIKDNLCKKTKADEIEEKEFYDLLQKKNLEIYDMLLTKHKDTIYKKRPNSATIDILVKGKEKFKSLIIENQFEVILEILKLFSATRNVSDLQHIGGSKNAPNARVGNKISSLDNCILIYQSITGIFEKRIDLLKI	Cas9	pid-only	sub	1361	1082	TRUE	[[0.02533792145550251, 0.03643250837922096, 0.06440321356058121, 0.020300032570958138], [0.5457552671432495, 0.02306019887328148, 0.2760356664657593, 0.008566622622311115], [1.0964207649230957, 0.09434189647436142, 0.014379763044416904, 0.058621134608983994], [1.4571622610092163, 0.01532612182199955, 0.07144052535295486, 0.01828930340707302], [0.29547375440597534, 0.35054123401641846, 0.0047945803962647915, 0.040144529193639755], [0.05213233828544617, 0.08592546731233597, 0.01216898299753666, 0.0821710005402565], [0.009969839826226234, 0.007329010404646397, 0.009947198443114758, 0.005887587554752827], [0.08221521228551865, 0.024279048666357994, 0.046203069388866425, 0.026887578889727592], [0.07999838888645172, 0.029451321810483932, 0.024055080488324165, 0.03787168487906456], [0.045548565685749054, 0.01939507946372032, 0.01743239164352417, 0.027636725455522537]]	0.507	NNAAC	NNAA
3300036668_333_3807	835insV	VEKILISHKRIANDITVRTHKCEKNGKTHTNVGVAARGQLHKETVFGKRDFNGEEAFHVRKAIDSLTTLKQIEKVVDESIRTLILKRIQELGGFVKEKVPANTFFIVDENGLKKPQIFLPNKNGAPVPISKVRMKENFSGAEKLKENVNQWVNPRNNHHVLIYIDEKDNLKEEVVSFWTVVERKRTGEPVYKLPFGGKEIVTTLHINDMFLLGLNEDEINWEDLDYDLLKVHLFRVQSLSSKYYEFRQSINANSQNKVSPFYEQIRGFGSGKTGWDSFNPIKVNVSVSGKIQKV	VEKVILISHKRIANDITVRTHKCEKNGKTHTNVGVAARGQLHKETVFGKRDFNGEEAFHVRKAIDSLTTLKQIEKVVDESIRTLILKRIQELGGFVKEKVPANTFFIVDENGLKKPQIFLPNKNGAPVPISKVRMKENFSGAEKLKENVNQWVNPRNNHHVLIYIDEKDNLKEEVVSFWTVVERKRTGEPVYKLPFGGKEIVTTLHINDMFLLGLNEDEINWEDLDYDLLKVHLFRVQSLSSKYYEFRQSINANSQNKVSPFYEQIRGFGSGKTGWDSFNPIKVNVSVSGKIQKV	Cas9	pid-only	ins	835	832	TRUE	[[0.005141521338373423, 0.006166378036141396, 0.007328567560762167, 0.004582742694765329], [0.5526381134986877, 0.026126381009817123, 0.19024202227592468, 0.03018897771835327], [0.49423229694366455, 0.015686655417084694, 0.26197266578674316, 0.021567117422819138], [0.14260099828243256, 0.040085215121507645, 0.02196488343179226, 0.1902114599943161], [0.1932031214237213, 0.5828851461410522, 0.02059846743941307, 0.0340607725083828], [0.1395435333251953, 0.29254281520843506, 0.013496617786586285, 0.0651199221611023], [0.03928174078464508, 0.012703198939561844, 0.023684220388531685, 0.02636929601430893], [0.030954396352171898, 0.01422047708183527, 0.014185800217092037, 0.020783064886927605], [0.019893711432814598, 0.011083336547017097, 0.009869764558970928, 0.01411881297826767], [0.009414628148078918, 0.0067910426296293736, 0.005616243928670883, 0.00907719787210226]]	0.507	NNA
3300036668_333_3807	838insQ	VEKILISHKRIANDITVRTHKCEKNGKTHTNVGVAARGQLHKETVFGKRDFNGEEAFHVRKAIDSLTTLKQIEKVVDESIRTLILKRIQELGGFVKEKVPANTFFIVDENGLKKPQIFLPNKNGAPVPISKVRMKENFSGAEKLKENVNQWVNPRNNHHVLIYIDEKDNLKEEVVSFWTVVERKRTGEPVYKLPFGGKEIVTTLHINDMFLLGLNEDEINWEDLDYDLLKVHLFRVQSLSSKYYEFRQSINANSQNKVSPFYEQIRGFGSGKTGWDSFNPIKVNVSVSGKIQKV	VEKILIQSHKRIANDITVRTHKCEKNGKTHTNVGVAARGQLHKETVFGKRDFNGEEAFHVRKAIDSLTTLKQIEKVVDESIRTLILKRIQELGGFVKEKVPANTFFIVDENGLKKPQIFLPNKNGAPVPISKVRMKENFSGAEKLKENVNQWVNPRNNHHVLIYIDEKDNLKEEVVSFWTVVERKRTGEPVYKLPFGGKEIVTTLHINDMFLLGLNEDEINWEDLDYDLLKVHLFRVQSLSSKYYEFRQSINANSQNKVSPFYEQIRGFGSGKTGWDSFNPIKVNVSVSGKIQKV	Cas9	pid-only	ins	838	832	TRUE	[[0.003791415598243475, 0.002616317244246602, 0.0032370365224778652, 0.0030502090230584145], [0.43926823139190674, 0.040028929710388184, 0.08726061880588531, 0.06997907161712646], [1.1710532903671265, 0.009677084162831306, 0.1504906713962555, 0.01537359319627285], [0.6781843304634094, 0.038749366998672485, 0.028683818876743317, 0.15525266528129578], [0.730701208114624, 0.13512489199638367, 0.03084472008049488, 0.04527498036623001], [0.43420541286468506, 0.11893723160028458, 0.02032790519297123, 0.0746656209230423], [0.07928580045700073, 0.02173912525177002, 0.027865929529070854, 0.049482718110084534], [0.01685655303299427, 0.008978713303804398, 0.009637458249926567, 0.014349694363772869], [0.018863147124648094, 0.010054281912744045, 0.010242578573524952, 0.016529224812984467], [0.017467007040977478, 0.01031858567148447, 0.009524510242044926, 0.017208807170391083]]	0.507	NNA	NNANA
GCA_003555985.1_6799_259	887insV	NDRIAVMQSQRYVLGNSIAHDATIHPLEKVPLGSAMSADLIRRASTPALWCALTRLPDYDEKEGLPEDSHREIRVHDTRYSADDEMGFFASQAAQIAVQEGSADIGSAIHHARVYRCWKTNAKGVRKYFYGMIRVFQTDLLRACHDDLFTVPLPPQSISMRYGEPRVVQALQSGNAQYLGSLVVGDEIEMDFSSLDVDGQIGEYLQFFSQFSGGNLAWKHWVVDGFFNQTQLRIRPRYLAAEGLAKAFSDDVVPDGVQKIVTKQGWLPPVNTASKTAVRIVRRNAFGEPRLSSAHHMPCSWQWRHE	NDRIAVMQSQRYVLGNSIAHDATIHPLEKVVPLGSAMSADLIRRASTPALWCALTRLPDYDEKEGLPEDSHREIRVHDTRYSADDEMGFFASQAAQIAVQEGSADIGSAIHHARVYRCWKTNAKGVRKYFYGMIRVFQTDLLRACHDDLFTVPLPPQSISMRYGEPRVVQALQSGNAQYLGSLVVGDEIEMDFSSLDVDGQIGEYLQFFSQFSGGNLAWKHWVVDGFFNQTQLRIRPRYLAAEGLAKAFSDDVVPDGVQKIVTKQGWLPPVNTASKTAVRIVRRNAFGEPRLSSAHHMPCSWQWRHE	Cas9	pid-only	ins	887	858	TRUE	[[0.0022039085160940886, 0.0029229135252535343, 0.002728781895712018, 0.002281653229147196], [0.13563993573188782, 0.02674824185669422, 0.11294472217559814, 0.03114994615316391], [0.29507020115852356, 0.01931053213775158, 0.3453090488910675, 0.02087966352701187], [0.06508892774581909, 0.03356631472706795, 0.015142458491027355, 0.05853080749511719], [0.15344098210334778, 0.22189682722091675, 0.03162570297718048, 0.029507197439670563], [0.21233604848384857, 0.1457938253879547, 0.018373407423496246, 0.046815164387226105], [0.048212680965662, 0.017465736716985703, 0.021334262564778328, 0.027654122561216354], [0.011726407334208488, 0.006783411372452974, 0.00743013946339488, 0.008208679035305977], [0.009473607875406742, 0.0060520051047205925, 0.005810217931866646, 0.007238882128149271], [0.001769711496308446, 0.0016717750113457441, 0.0013946904800832272, 0.001781972823664546]]	0.507
GCA_003555985.1_6799_259	888insF	NDRIAVMQSQRYVLGNSIAHDATIHPLEKVPLGSAMSADLIRRASTPALWCALTRLPDYDEKEGLPEDSHREIRVHDTRYSADDEMGFFASQAAQIAVQEGSADIGSAIHHARVYRCWKTNAKGVRKYFYGMIRVFQTDLLRACHDDLFTVPLPPQSISMRYGEPRVVQALQSGNAQYLGSLVVGDEIEMDFSSLDVDGQIGEYLQFFSQFSGGNLAWKHWVVDGFFNQTQLRIRPRYLAAEGLAKAFSDDVVPDGVQKIVTKQGWLPPVNTASKTAVRIVRRNAFGEPRLSSAHHMPCSWQWRHE	NDRIAVMQSQRYVLGNSIAHDATIHPLEKVFPLGSAMSADLIRRASTPALWCALTRLPDYDEKEGLPEDSHREIRVHDTRYSADDEMGFFASQAAQIAVQEGSADIGSAIHHARVYRCWKTNAKGVRKYFYGMIRVFQTDLLRACHDDLFTVPLPPQSISMRYGEPRVVQALQSGNAQYLGSLVVGDEIEMDFSSLDVDGQIGEYLQFFSQFSGGNLAWKHWVVDGFFNQTQLRIRPRYLAAEGLAKAFSDDVVPDGVQKIVTKQGWLPPVNTASKTAVRIVRRNAFGEPRLSSAHHMPCSWQWRHE	Cas9	pid-only	ins	888	858	TRUE	[[0.0015987975057214499, 0.0020361747592687607, 0.0018952034879475832, 0.0016467322129756212], [0.11623313277959824, 0.025445908308029175, 0.09874215722084045, 0.03039534017443657], [0.2975592315196991, 0.01907813921570778, 0.34720316529273987, 0.020648540928959846], [0.06688063591718674, 0.03371601551771164, 0.015269518829882145, 0.05653957650065422], [0.15132801234722137, 0.18441776931285858, 0.031243549659848213, 0.02822619490325451], [0.23492743074893951, 0.1397346705198288, 0.01999354362487793, 0.04753072187304497], [0.05115027725696564, 0.018417173996567726, 0.021838920190930367, 0.02867870032787323], [0.01127914059907198, 0.006562220398336649, 0.00722789391875267, 0.00795016810297966], [0.008848510682582855, 0.005701880436390638, 0.005519710015505552, 0.006891227792948484], [0.0018155727302655578, 0.001711360178887844, 0.0014282374177128077, 0.0018332218751311302]]	0.507
GCA_003555985.1_6799_259	888insV	NDRIAVMQSQRYVLGNSIAHDATIHPLEKVPLGSAMSADLIRRASTPALWCALTRLPDYDEKEGLPEDSHREIRVHDTRYSADDEMGFFASQAAQIAVQEGSADIGSAIHHARVYRCWKTNAKGVRKYFYGMIRVFQTDLLRACHDDLFTVPLPPQSISMRYGEPRVVQALQSGNAQYLGSLVVGDEIEMDFSSLDVDGQIGEYLQFFSQFSGGNLAWKHWVVDGFFNQTQLRIRPRYLAAEGLAKAFSDDVVPDGVQKIVTKQGWLPPVNTASKTAVRIVRRNAFGEPRLSSAHHMPCSWQWRHE	NDRIAVMQSQRYVLGNSIAHDATIHPLEKVVPLGSAMSADLIRRASTPALWCALTRLPDYDEKEGLPEDSHREIRVHDTRYSADDEMGFFASQAAQIAVQEGSADIGSAIHHARVYRCWKTNAKGVRKYFYGMIRVFQTDLLRACHDDLFTVPLPPQSISMRYGEPRVVQALQSGNAQYLGSLVVGDEIEMDFSSLDVDGQIGEYLQFFSQFSGGNLAWKHWVVDGFFNQTQLRIRPRYLAAEGLAKAFSDDVVPDGVQKIVTKQGWLPPVNTASKTAVRIVRRNAFGEPRLSSAHHMPCSWQWRHE	Cas9	pid-only	ins	888	858	TRUE	[[0.0022039085160940886, 0.0029229135252535343, 0.002728781895712018, 0.002281653229147196], [0.13563993573188782, 0.02674824185669422, 0.11294472217559814, 0.03114994615316391], [0.29507020115852356, 0.01931053213775158, 0.3453090488910675, 0.02087966352701187], [0.06508892774581909, 0.03356631472706795, 0.015142458491027355, 0.05853080749511719], [0.15344098210334778, 0.22189682722091675, 0.03162570297718048, 0.029507197439670563], [0.21233604848384857, 0.1457938253879547, 0.018373407423496246, 0.046815164387226105], [0.048212680965662, 0.017465736716985703, 0.021334262564778328, 0.027654122561216354], [0.011726407334208488, 0.006783411372452974, 0.00743013946339488, 0.008208679035305977], [0.009473607875406742, 0.0060520051047205925, 0.005810217931866646, 0.007238882128149271], [0.001769711496308446, 0.0016717750113457441, 0.0013946904800832272, 0.001781972823664546]]	0.507
ERZ989793_6258_767	1127insI	YRQCFISRMPYEDTGVFWDATIYSPRDQKKKPVLPLKNGLDPQKYGGFSREQFAYFFVYEARKPRGNKPLFRFAQVPVWLARRMEGDSSALESYARGLAANEKLEYVGIERAKILKRQLIEIDGDRLIVTGAEEARNGRELAFAFGELALIKQLVEGRELSNDGDRQLCEIWSRLIDLGNRMGSRLASRLNLSSHKERFNNLDSKSKSEIILGIIKIINATSNVVNLFAIGGAKNTGQMKLTYSKLLSDSNVDFYIIDQSVTGMFERRTRIGL	YRQCFISRMPYEIDTGVFWDATIYSPRDQKKKPVLPLKNGLDPQKYGGFSREQFAYFFVYEARKPRGNKPLFRFAQVPVWLARRMEGDSSALESYARGLAANEKLEYVGIERAKILKRQLIEIDGDRLIVTGAEEARNGRELAFAFGELALIKQLVEGRELSNDGDRQLCEIWSRLIDLGNRMGSRLASRLNLSSHKERFNNLDSKSKSEIILGIIKIINATSNVVNLFAIGGAKNTGQMKLTYSKLLSDSNVDFYIIDQSVTGMFERRTRIGL	Cas9	pid-only	ins	1127	1115	TRUE	[[0.002329298760741949, 0.003321124939247966, 0.002905589994043112, 0.003053034655749798], [0.17875096201896667, 0.0317523293197155, 0.5858157277107239, 0.028103550896048546], [0.13369770348072052, 0.031639911234378815, 0.9005917906761169, 0.03232702985405922], [0.03594318404793739, 0.05197245627641678, 0.018560782074928284, 0.08569855988025665], [0.11098715662956238, 0.564603328704834, 0.05020936205983162, 0.04536037519574165], [0.09006117284297943, 0.22888699173927307, 0.02145678550004959, 0.0647183433175087], [0.007616132497787476, 0.004503604955971241, 0.007083868607878685, 0.006914704106748104], [0.007714131381362677, 0.004597330000251532, 0.0058197337202727795, 0.006044551730155945], [0.0046163215301930904, 0.003522001439705491, 0.0031536347232759, 0.0035875230096280575], [0.0023300994653254747, 0.002078260062262416, 0.0017543482827022672, 0.0022734845988452435]]	0.507		NNG
ERZ773140_4_107603	1079insA	KNNIRYTRYAYEKKGGFWDQTISKKGKAQVQLNNVLSNKEKYGGRIKVSATYFSCVEHGKKNNRVVSLFAINLYDKKKYEESPSDYLIENYNLIEPVIKVKKLKVQSCISFDNMRCHLGGKESGGSRIVYRPAVQLVLGYQNERYIRNIIRCADGDLHLQSCSDSKNNVTSEQNCQLYDLLLEKMSNNIYGVMFSDLAEKLVLEKSKFEKIDLVEQCKTIKNILIILKNNASKGDLKNIDVKSNGAIRLNNNISKIKDVKSIKLINQSITGLYETEVVLVSKE	KNNIRYTRYAYEKKGGFWDQTISKKGKAQVAQLNNVLSNKEKYGGRIKVSATYFSCVEHGKKNNRVVSLFAINLYDKKKYEESPSDYLIENYNLIEPVIKVKKLKVQSCISFDNMRCHLGGKESGGSRIVYRPAVQLVLGYQNERYIRNIIRCADGDLHLQSCSDSKNNVTSEQNCQLYDLLLEKMSNNIYGVMFSDLAEKLVLEKSKFEKIDLVEQCKTIKNILIILKNNASKGDLKNIDVKSNGAIRLNNNISKIKDVKSIKLINQSITGLYETEVVLVSKE	Cas9	pid-only	ins	1079	1049	TRUE	[[0.009152978658676147, 0.005595103837549686, 0.006367228925228119, 0.008697659708559513], [0.08529951423406601, 0.025091668590903282, 0.031695619225502014, 0.03751105070114136], [1.099342942237854, 0.0236787348985672, 0.10707060247659683, 0.03649570047855377], [1.2609188556671143, 0.034231651574373245, 0.041818805038928986, 0.05788981169462204], [0.8658530116081238, 0.06037827581167221, 0.05660947039723396, 0.06788512319326401], [0.34758618474006653, 0.06446988135576248, 0.028089269995689392, 0.10444076359272003], [0.07158976793289185, 0.02484365738928318, 0.02179635874927044, 0.04648210108280182], [0.013688459992408752, 0.007407844997942448, 0.008792739361524582, 0.012208998203277588], [0.013763763010501862, 0.008473916910588741, 0.007840919308364391, 0.012865502387285233], [0.01652231439948082, 0.009623273275792599, 0.009644441306591034, 0.016885248944163322]]	0.507	NNNAA	NNAAA
ERZ773140_4_107603	1080insF	KNNIRYTRYAYEKKGGFWDQTISKKGKAQVQLNNVLSNKEKYGGRIKVSATYFSCVEHGKKNNRVVSLFAINLYDKKKYEESPSDYLIENYNLIEPVIKVKKLKVQSCISFDNMRCHLGGKESGGSRIVYRPAVQLVLGYQNERYIRNIIRCADGDLHLQSCSDSKNNVTSEQNCQLYDLLLEKMSNNIYGVMFSDLAEKLVLEKSKFEKIDLVEQCKTIKNILIILKNNASKGDLKNIDVKSNGAIRLNNNISKIKDVKSIKLINQSITGLYETEVVLVSKE	KNNIRYTRYAYEKKGGFWDQTISKKGKAQVQFLNNVLSNKEKYGGRIKVSATYFSCVEHGKKNNRVVSLFAINLYDKKKYEESPSDYLIENYNLIEPVIKVKKLKVQSCISFDNMRCHLGGKESGGSRIVYRPAVQLVLGYQNERYIRNIIRCADGDLHLQSCSDSKNNVTSEQNCQLYDLLLEKMSNNIYGVMFSDLAEKLVLEKSKFEKIDLVEQCKTIKNILIILKNNASKGDLKNIDVKSNGAIRLNNNISKIKDVKSIKLINQSITGLYETEVVLVSKE	Cas9	pid-only	ins	1080	1049	TRUE	[[0.008746597915887833, 0.0053689246997237206, 0.006174316629767418, 0.00829628948122263], [0.09110594540834427, 0.025937125086784363, 0.033581528812646866, 0.03848261758685112], [1.095896601676941, 0.02317056991159916, 0.1091727688908577, 0.0359925702214241], [1.242482304573059, 0.034903984516859055, 0.04214337095618248, 0.05995633453130722], [0.8510323762893677, 0.06195032596588135, 0.05599479377269745, 0.06827208399772644], [0.3391059637069702, 0.06483811885118484, 0.02790355682373047, 0.10276705771684647], [0.06691684573888779, 0.023726332932710648, 0.02118523232638836, 0.044619787484407425], [0.013088418170809746, 0.0072008101269602776, 0.008507444523274899, 0.01187865249812603], [0.01400589570403099, 0.008624044246971607, 0.00792159978300333, 0.013104627840220928], [0.016263391822576523, 0.009532786905765533, 0.00952813308686018, 0.01665923371911049]]	0.507	NNNAA	NNAAA
ERZ773140_4_107603	1080insT	KNNIRYTRYAYEKKGGFWDQTISKKGKAQVQLNNVLSNKEKYGGRIKVSATYFSCVEHGKKNNRVVSLFAINLYDKKKYEESPSDYLIENYNLIEPVIKVKKLKVQSCISFDNMRCHLGGKESGGSRIVYRPAVQLVLGYQNERYIRNIIRCADGDLHLQSCSDSKNNVTSEQNCQLYDLLLEKMSNNIYGVMFSDLAEKLVLEKSKFEKIDLVEQCKTIKNILIILKNNASKGDLKNIDVKSNGAIRLNNNISKIKDVKSIKLINQSITGLYETEVVLVSKE	KNNIRYTRYAYEKKGGFWDQTISKKGKAQVQTLNNVLSNKEKYGGRIKVSATYFSCVEHGKKNNRVVSLFAINLYDKKKYEESPSDYLIENYNLIEPVIKVKKLKVQSCISFDNMRCHLGGKESGGSRIVYRPAVQLVLGYQNERYIRNIIRCADGDLHLQSCSDSKNNVTSEQNCQLYDLLLEKMSNNIYGVMFSDLAEKLVLEKSKFEKIDLVEQCKTIKNILIILKNNASKGDLKNIDVKSNGAIRLNNNISKIKDVKSIKLINQSITGLYETEVVLVSKE	Cas9	pid-only	ins	1080	1049	TRUE	[[0.008763708174228668, 0.005404438823461533, 0.0061773392371833324, 0.008379760198295116], [0.09654124826192856, 0.02678237110376358, 0.03514464199542999, 0.039408210664987564], [1.1028350591659546, 0.023777157068252563, 0.10487134009599686, 0.037534795701503754], [1.2775737047195435, 0.03319261223077774, 0.04128871113061905, 0.056738901883363724], [0.8651859760284424, 0.061883214861154556, 0.054638419300317764, 0.06849847733974457], [0.3269385099411011, 0.06354260444641113, 0.0267843808978796, 0.10495604574680328], [0.06560468673706055, 0.023592811077833176, 0.020830752328038216, 0.04426049441099167], [0.013025232590734959, 0.007180057466030121, 0.008514048531651497, 0.01193221565335989], [0.013865793123841286, 0.00853829737752676, 0.00785816926509142, 0.012916355393826962], [0.01693759299814701, 0.009817096404731274, 0.009781211614608765, 0.017250586301088333]]	0.507	NNNAA	NNAAA
ERZ773140_4_107603	1080insV	KNNIRYTRYAYEKKGGFWDQTISKKGKAQVQLNNVLSNKEKYGGRIKVSATYFSCVEHGKKNNRVVSLFAINLYDKKKYEESPSDYLIENYNLIEPVIKVKKLKVQSCISFDNMRCHLGGKESGGSRIVYRPAVQLVLGYQNERYIRNIIRCADGDLHLQSCSDSKNNVTSEQNCQLYDLLLEKMSNNIYGVMFSDLAEKLVLEKSKFEKIDLVEQCKTIKNILIILKNNASKGDLKNIDVKSNGAIRLNNNISKIKDVKSIKLINQSITGLYETEVVLVSKE	KNNIRYTRYAYEKKGGFWDQTISKKGKAQVQVLNNVLSNKEKYGGRIKVSATYFSCVEHGKKNNRVVSLFAINLYDKKKYEESPSDYLIENYNLIEPVIKVKKLKVQSCISFDNMRCHLGGKESGGSRIVYRPAVQLVLGYQNERYIRNIIRCADGDLHLQSCSDSKNNVTSEQNCQLYDLLLEKMSNNIYGVMFSDLAEKLVLEKSKFEKIDLVEQCKTIKNILIILKNNASKGDLKNIDVKSNGAIRLNNNISKIKDVKSIKLINQSITGLYETEVVLVSKE	Cas9	pid-only	ins	1080	1049	TRUE	[[0.008756962604820728, 0.005391058512032032, 0.006180879194289446, 0.008356972597539425], [0.09636951982975006, 0.02678699605166912, 0.03511640429496765, 0.03929971158504486], [1.1010128259658813, 0.02369154989719391, 0.10566098242998123, 0.03729024529457092], [1.2703555822372437, 0.03345942124724388, 0.04160027205944061, 0.057362787425518036], [0.8614869713783264, 0.06198076158761978, 0.054858315736055374, 0.06850602477788925], [0.32453247904777527, 0.06349212676286697, 0.0269796010106802, 0.10405655205249786], [0.06514640152454376, 0.023468071594834328, 0.020791562274098396, 0.043929848819971085], [0.012873491272330284, 0.007116363849490881, 0.008442641235888004, 0.011805450543761253], [0.013961191289126873, 0.008610695600509644, 0.007899689488112926, 0.013073166832327843], [0.01660672388970852, 0.009688980877399445, 0.009653562679886818, 0.016975654289126396]]	0.507	NNNAA	NNAAA
ERZ1304601_9_27358	981insE	IKKMNNILNANKYYCIEVYKTIDNTINLRGIRFIDLIRKKGKLKLVIDNPIDYKHHIMYLFKNDYVKVYKNNKLLFKGYYKSVGNINQNILMFKIDNSSINTLKFIGKQYNIKKYDVNILGKLGGEIKCSVPFMFHKGNN	IKKMNNILNANKYYCIEVYKTIDNTINLRGIRFIDLIRKKGKLKLVIDNPIDYKHHIMYLFKNDYVKVYKENNKLLFKGYYKSVGNINQNILMFKIDNSSINTLKFIGKQYNIKKYDVNILGKLGGEIKCSVPFMFHKGNN	Cas9	pid-only	ins	981	911	TRUE	[[0.004216636996716261, 0.004869415890425444, 0.004060548730194569, 0.0060866829007864], [0.11157149821519852, 0.04695917293429375, 0.6587814688682556, 0.0467989444732666], [0.08943439275026321, 0.04278555512428284, 1.0330621004104614, 0.038110047578811646], [0.021070571616292, 0.0439470149576664, 0.01662755012512207, 0.04596621170639992], [0.055220942944288254, 0.14260415732860565, 0.05041445791721344, 0.025742897763848305], [0.07408767938613892, 0.1348121166229248, 0.020603565499186516, 0.04586751386523247], [0.02791457436978817, 0.012126688845455647, 0.015680653974413872, 0.016618521884083748], [0.02689875289797783, 0.011473375372588634, 0.01517565082758665, 0.01752098836004734], [0.004656778648495674, 0.0035781115293502808, 0.003144594142213464, 0.003699362277984619], [0.005851371213793755, 0.004285398870706558, 0.0038653959054499865, 0.005294183734804392]]	0.507		NNG
ERZ14499297_195_1785	1121insI	ADELLVAHHTPDNMGKQSRRKLRVRGRIRRGTDGKPLYAQGDTARGVLHQQTFYGAIRQEDEVKYVVRKSLDQLQESDVAKIVDDAVRKRVEKAVADVGFKTATNTAEHTIWMNEEKGVPIRKVRIYTPSVTEPIHLKRHRDLSDKEYKQEYHVANDGNYCMAIYEGTDRRGKTKRSFELVSNLEAARYFRRSADRAARPDLVPQSDADGYPLKCILRPGTMVLFYEASPAELYECTQQELTRRLYKVTGLSILRVQKKWEYGAITLKHHQEARPAGELKAKNGEWKTGEAYRPVIAINHTQLRAYVEGYDFTLSVTGEIEFKHRPSC	ADELLVAHHTPDNMGKQSRRKLRVRGRIRRGTDGKPLYAQGDTARGVLHQQTFYGAIRQEDEVKYVVRKSLDQLQESDVAKIVDDAVRKRVEKAVADVGFKTATNTAEHTIWMNEEKGVPIRKVRIYTPSVTEPIHLKRHRDLSDKEYKQEYHVANDGNYCMAIYEGTDRRGKTKRSFELVSNLEAARYFRRSADRAARPDLVPQSDADGYPLKCILRPGITMVLFYEASPAELYECTQQELTRRLYKVTGLSILRVQKKWEYGAITLKHHQEARPAGELKAKNGEWKTGEAYRPVIAINHTQLRAYVEGYDFTLSVTGEIEFKHRPSC	Cas9	pid-only	ins	1121	901	TRUE	[[0.004744156263768673, 0.007493732962757349, 0.007011836860328913, 0.0053758337162435055], [0.0666278749704361, 0.02691352367401123, 0.07651989907026291, 0.02121770568192005], [0.03355500102043152, 0.018136952072381973, 0.04499911889433861, 0.0176090057939291], [0.008881781250238419, 0.01564902253448963, 0.008564495481550694, 0.011822598986327648], [0.060402821749448776, 0.8101563453674316, 0.10697221010923386, 0.030327986925840378], [0.09058715403079987, 0.7533097267150879, 0.018877165392041206, 0.09666522592306137], [0.4538730978965759, 0.04666130989789963, 0.07778134196996689, 0.07118473947048187], [0.5750328302383423, 0.05688038468360901, 0.06102374196052551, 0.08129855990409851], [0.07789573818445206, 0.030097538605332375, 0.026399362832307816, 0.031079482287168503], [0.010858925059437752, 0.006523060612380505, 0.006838614121079445, 0.007612280547618866]]	0.507	NNNNNNAA	NNNNCC
GCA_946190145.1_36_543	1117insP	FPQVNIVKKTEEQTVGQNGGLFDNNIVSKEKVVDASKLIPIKSGLSPEKYGGYARPTIAYSVLVTYKQNNKIKNTMVGIPVLTKLEFERDPNLYLRNLGINNVSHVIKLVKHTVLEFKHKYGTYRRFIVSNQELKRANQIFVTTKQMKLISQYTTLDKNEHDSLLKNNQQLIQSIWNQFLEFMLATDLVNKKQYDELILTNNQTIEECRNIMNRVITTLSFTNINAGQKKIIFDDTLSLPIKRWQFTDSDKMVKKIIESTLIHQSITGLYETRIDLSKLGED	FPQVNIVKKTEEQTVGQNGGLPFDNNIVSKEKVVDASKLIPIKSGLSPEKYGGYARPTIAYSVLVTYKQNNKIKNTMVGIPVLTKLEFERDPNLYLRNLGINNVSHVIKLVKHTVLEFKHKYGTYRRFIVSNQELKRANQIFVTTKQMKLISQYTTLDKNEHDSLLKNNQQLIQSIWNQFLEFMLATDLVNKKQYDELILTNNQTIEECRNIMNRVITTLSFTNINAGQKKIIFDDTLSLPIKRWQFTDSDKMVKKIIESTLIHQSITGLYETRIDLSKLGED	Cas9	pid-only	ins	1117	1096	TRUE	[[0.0014464224223047495, 0.0018182388739660382, 0.00174557080026716, 0.00187661440577358], [0.21290506422519684, 0.02535349875688553, 0.48213741183280945, 0.02525465562939644], [0.15982525050640106, 0.027143344283103943, 0.803379476070404, 0.03007429651916027], [0.04726659879088402, 0.04451004043221474, 0.018173469230532646, 0.09310722351074219], [0.1261591911315918, 0.500005841255188, 0.044161878526210785, 0.04148624464869499], [0.10287658870220184, 0.27250346541404724, 0.019151441752910614, 0.07037016749382019], [0.018738441169261932, 0.008276651613414288, 0.01367215160280466, 0.014278966933488846], [0.020975278690457344, 0.010064047761261463, 0.011945516802370548, 0.014196697622537613], [0.010784239508211613, 0.007161962334066629, 0.006172489374876022, 0.007877407595515251], [0.006989296991378069, 0.005212423857301474, 0.004482980817556381, 0.006754183676093817]]	0.507		NNG
GCA_946190145.1_36_543	1235insV	FPQVNIVKKTEEQTVGQNGGLFDNNIVSKEKVVDASKLIPIKSGLSPEKYGGYARPTIAYSVLVTYKQNNKIKNTMVGIPVLTKLEFERDPNLYLRNLGINNVSHVIKLVKHTVLEFKHKYGTYRRFIVSNQELKRANQIFVTTKQMKLISQYTTLDKNEHDSLLKNNQQLIQSIWNQFLEFMLATDLVNKKQYDELILTNNQTIEECRNIMNRVITTLSFTNINAGQKKIIFDDTLSLPIKRWQFTDSDKMVKKIIESTLIHQSITGLYETRIDLSKLGED	FPQVNIVKKTEEQTVGQNGGLFDNNIVSKEKVVDASKLIPIKSGLSPEKYGGYARPTIAYSVLVTYKQNNKIKNTMVGIPVLTKLEFERDPNLYLRNLGINNVSHVIKLVKHTVLEFKHKYGTYRRFIVSNQELKRANQVIFVTTKQMKLISQYTTLDKNEHDSLLKNNQQLIQSIWNQFLEFMLATDLVNKKQYDELILTNNQTIEECRNIMNRVITTLSFTNINAGQKKIIFDDTLSLPIKRWQFTDSDKMVKKIIESTLIHQSITGLYETRIDLSKLGED	Cas9	pid-only	ins	1235	1096	TRUE	[[0.001418529194779694, 0.0018035342218354344, 0.0017172457883134484, 0.0018163762288168073], [0.21482299268245697, 0.024867568165063858, 0.4719739556312561, 0.025457285344600677], [0.16326287388801575, 0.02617475390434265, 0.8087252974510193, 0.028859855607151985], [0.0491897352039814, 0.04668289050459862, 0.018635021522641182, 0.10000482201576233], [0.12859632074832916, 0.5111601948738098, 0.043544888496398926, 0.0409466028213501], [0.10745435953140259, 0.28497686982154846, 0.01896219328045845, 0.06989628076553345], [0.020823080092668533, 0.008873192593455315, 0.01474281121045351, 0.015413129702210426], [0.022185688838362694, 0.010500265285372734, 0.012423792853951454, 0.014811589382588863], [0.011376626789569855, 0.007449144963175058, 0.006448271218687296, 0.008236397057771683], [0.007239093072712421, 0.0053709433414042, 0.004597938619554043, 0.006959909573197365]]	0.507		NNG
GCA_946190145.1_36_543	1269insI	FPQVNIVKKTEEQTVGQNGGLFDNNIVSKEKVVDASKLIPIKSGLSPEKYGGYARPTIAYSVLVTYKQNNKIKNTMVGIPVLTKLEFERDPNLYLRNLGINNVSHVIKLVKHTVLEFKHKYGTYRRFIVSNQELKRANQIFVTTKQMKLISQYTTLDKNEHDSLLKNNQQLIQSIWNQFLEFMLATDLVNKKQYDELILTNNQTIEECRNIMNRVITTLSFTNINAGQKKIIFDDTLSLPIKRWQFTDSDKMVKKIIESTLIHQSITGLYETRIDLSKLGED	FPQVNIVKKTEEQTVGQNGGLFDNNIVSKEKVVDASKLIPIKSGLSPEKYGGYARPTIAYSVLVTYKQNNKIKNTMVGIPVLTKLEFERDPNLYLRNLGINNVSHVIKLVKHTVLEFKHKYGTYRRFIVSNQELKRANQIFVTTKQMKLISQYTTLDKNEHDSLLKNNQQLIQISIWNQFLEFMLATDLVNKKQYDELILTNNQTIEECRNIMNRVITTLSFTNINAGQKKIIFDDTLSLPIKRWQFTDSDKMVKKIIESTLIHQSITGLYETRIDLSKLGED	Cas9	pid-only	ins	1269	1096	TRUE	[[0.0008376107434742153, 0.0007927435799501836, 0.0009371637715958059, 0.0007977429195307195], [0.434521347284317, 0.03059769980609417, 0.15444239974021912, 0.04051557555794716], [0.5906383991241455, 0.015225945971906185, 0.23840652406215668, 0.023330429568886757], [0.4306993782520294, 0.04161647707223892, 0.03206464275717735, 0.14786775410175323], [0.3118290901184082, 0.1761201024055481, 0.022855093702673912, 0.03872625157237053], [0.15860222280025482, 0.10523995757102966, 0.013484696857631207, 0.05934857204556465], [0.031112292781472206, 0.012159975245594978, 0.017257509753108025, 0.02609066292643547], [0.008854084648191929, 0.005538715980947018, 0.005941449664533138, 0.008167725056409836], [0.014939225278794765, 0.0090815844014287, 0.008059598505496979, 0.01306008268147707], [0.014819962903857231, 0.009228922426700592, 0.008192356675863266, 0.014153395779430866]]	0.507
GCA_946190145.1_36_543	1333insH	FPQVNIVKKTEEQTVGQNGGLFDNNIVSKEKVVDASKLIPIKSGLSPEKYGGYARPTIAYSVLVTYKQNNKIKNTMVGIPVLTKLEFERDPNLYLRNLGINNVSHVIKLVKHTVLEFKHKYGTYRRFIVSNQELKRANQIFVTTKQMKLISQYTTLDKNEHDSLLKNNQQLIQSIWNQFLEFMLATDLVNKKQYDELILTNNQTIEECRNIMNRVITTLSFTNINAGQKKIIFDDTLSLPIKRWQFTDSDKMVKKIIESTLIHQSITGLYETRIDLSKLGED	FPQVNIVKKTEEQTVGQNGGLFDNNIVSKEKVVDASKLIPIKSGLSPEKYGGYARPTIAYSVLVTYKQNNKIKNTMVGIPVLTKLEFERDPNLYLRNLGINNVSHVIKLVKHTVLEFKHKYGTYRRFIVSNQELKRANQIFVTTKQMKLISQYTTLDKNEHDSLLKNNQQLIQSIWNQFLEFMLATDLVNKKQYDELILTNNQTIEECRNIMNRVITTLSFTNINAGQKKIIFDDTLHSLPIKRWQFTDSDKMVKKIIESTLIHQSITGLYETRIDLSKLGED	Cas9	pid-only	ins	1333	1096	TRUE	[[0.0014496896183118224, 0.0018272462766617537, 0.0017591501818969846, 0.0018780998652800918], [0.21981602907180786, 0.024067850783467293, 0.48388803005218506, 0.024470750242471695], [0.16345086693763733, 0.025899594649672508, 0.8088661432266235, 0.029034510254859924], [0.051700688898563385, 0.04640929773449898, 0.018870454281568527, 0.103518046438694], [0.13029484450817108, 0.5149644613265991, 0.04198288172483444, 0.04161550849676132], [0.10465280711650848, 0.2821930944919586, 0.018795305863022804, 0.0716376006603241], [0.01800132356584072, 0.008034979924559593, 0.013410964049398899, 0.014037423767149448], [0.019847974181175232, 0.009668407961726189, 0.011440945789217949, 0.013674852438271046], [0.011074714362621307, 0.0073127951472997665, 0.006293258164077997, 0.008106390945613384], [0.007494212593883276, 0.005523862782865763, 0.00473058084025979, 0.007205739617347717]]	0.507		NNG
GCA_946190145.1_36_543	1334insK	FPQVNIVKKTEEQTVGQNGGLFDNNIVSKEKVVDASKLIPIKSGLSPEKYGGYARPTIAYSVLVTYKQNNKIKNTMVGIPVLTKLEFERDPNLYLRNLGINNVSHVIKLVKHTVLEFKHKYGTYRRFIVSNQELKRANQIFVTTKQMKLISQYTTLDKNEHDSLLKNNQQLIQSIWNQFLEFMLATDLVNKKQYDELILTNNQTIEECRNIMNRVITTLSFTNINAGQKKIIFDDTLSLPIKRWQFTDSDKMVKKIIESTLIHQSITGLYETRIDLSKLGED	FPQVNIVKKTEEQTVGQNGGLFDNNIVSKEKVVDASKLIPIKSGLSPEKYGGYARPTIAYSVLVTYKQNNKIKNTMVGIPVLTKLEFERDPNLYLRNLGINNVSHVIKLVKHTVLEFKHKYGTYRRFIVSNQELKRANQIFVTTKQMKLISQYTTLDKNEHDSLLKNNQQLIQSIWNQFLEFMLATDLVNKKQYDELILTNNQTIEECRNIMNRVITTLSFTNINAGQKKIIFDDTLSKLPIKRWQFTDSDKMVKKIIESTLIHQSITGLYETRIDLSKLGED	Cas9	pid-only	ins	1334	1096	TRUE	[[0.0013616865035146475, 0.0016854398418217897, 0.0016432092525064945, 0.0017570516793057323], [0.2245962917804718, 0.023225754499435425, 0.48650816082954407, 0.023869594559073448], [0.16585247218608856, 0.025039980188012123, 0.8131716847419739, 0.028346316888928413], [0.055359747260808945, 0.04705315828323364, 0.019251735880970955, 0.11035418510437012], [0.13276715576648712, 0.5080018639564514, 0.04045586660504341, 0.04174007475376129], [0.10359592735767365, 0.27771127223968506, 0.01858733594417572, 0.07203087210655212], [0.017043136060237885, 0.007734636776149273, 0.012999016791582108, 0.013766618445515633], [0.018563836812973022, 0.009203236550092697, 0.010863937437534332, 0.013076244853436947], [0.010975638404488564, 0.007257997523993254, 0.0062400042079389095, 0.00810875091701746], [0.00808300543576479, 0.005865305662155151, 0.005037727300077677, 0.007780232932418585]]	0.507		NNG
GCA_946190145.1_36_543	1366insD	FPQVNIVKKTEEQTVGQNGGLFDNNIVSKEKVVDASKLIPIKSGLSPEKYGGYARPTIAYSVLVTYKQNNKIKNTMVGIPVLTKLEFERDPNLYLRNLGINNVSHVIKLVKHTVLEFKHKYGTYRRFIVSNQELKRANQIFVTTKQMKLISQYTTLDKNEHDSLLKNNQQLIQSIWNQFLEFMLATDLVNKKQYDELILTNNQTIEECRNIMNRVITTLSFTNINAGQKKIIFDDTLSLPIKRWQFTDSDKMVKKIIESTLIHQSITGLYETRIDLSKLGED	FPQVNIVKKTEEQTVGQNGGLFDNNIVSKEKVVDASKLIPIKSGLSPEKYGGYARPTIAYSVLVTYKQNNKIKNTMVGIPVLTKLEFERDPNLYLRNLGINNVSHVIKLVKHTVLEFKHKYGTYRRFIVSNQELKRANQIFVTTKQMKLISQYTTLDKNEHDSLLKNNQQLIQSIWNQFLEFMLATDLVNKKQYDELILTNNQTIEECRNIMNRVITTLSFTNINAGQKKIIFDDTLSLPIKRWQFTDSDKMVKKIIESTLIHQSITGLYDETRIDLSKLGED	Cas9	pid-only	ins	1366	1096	TRUE	[[0.0013748758938163519, 0.0017155311070382595, 0.0016586700221523643, 0.0017707713413983583], [0.22392264008522034, 0.023417606949806213, 0.48339390754699707, 0.02397293783724308], [0.16623976826667786, 0.02500060200691223, 0.8134802579879761, 0.028163885697722435], [0.05408928915858269, 0.04713146388530731, 0.01908705197274685, 0.1082940325140953], [0.1326039731502533, 0.5118409991264343, 0.04092114046216011, 0.04140350967645645], [0.1056060940027237, 0.281308650970459, 0.018572445958852768, 0.07132593542337418], [0.018173983320593834, 0.008070564828813076, 0.013566067442297935, 0.014319006353616714], [0.019826272502541542, 0.009655479341745377, 0.011421463452279568, 0.013729277998209], [0.011255457065999508, 0.007403165567666292, 0.0063632577657699585, 0.00828609336167574], [0.008009679615497589, 0.005838407669216394, 0.004988980013877153, 0.007700248155742884]]	0.507		NNG
3300007093_125_16818	844insH	LPIFVSRMPKRSGKGSTNSETFRSPKIVEGYLDEKGKPAIARKQRVPLHSVDLKKLYDSPIRETDPKLYKILEQRLKDFNGDPAKAFVESVYKPTKDSKRGNIVRSIKIYNTRDSRSGFLVNEQRAFVNNGKTVRLDVYKRKNYKDIYEYYFAPVYTHLINAQKIEVLPTPTGRSKNEKADFDTIRTEDDKIYATLENGFIKQFSIYPNDYVRIYFGNEIVEGYYVKYNTNDGSLKLIKHSETSKNDNNLISKSAKTATLIERYDISALGDNYRWL	LHPIFVSRMPKRSGKGSTNSETFRSPKIVEGYLDEKGKPAIARKQRVPLHSVDLKKLYDSPIRETDPKLYKILEQRLKDFNGDPAKAFVESVYKPTKDSKRGNIVRSIKIYNTRDSRSGFLVNEQRAFVNNGKTVRLDVYKRKNYKDIYEYYFAPVYTHLINAQKIEVLPTPTGRSKNEKADFDTIRTEDDKIYATLENGFIKQFSIYPNDYVRIYFGNEIVEGYYVKYNTNDGSLKLIKHSETSKNDNNLISKSAKTATLIERYDISALGDNYRWL	Cas9	pid-only	ins	844	843	TRUE	[[0.00046965907677076757, 0.0005243824562057853, 0.0005213586846366525, 0.0004719291755463928], [0.15776333212852478, 0.025678817182779312, 0.11839029937982559, 0.03463909029960632], [0.30052459239959717, 0.016384731978178024, 0.42256778478622437, 0.017356500029563904], [0.0618794709444046, 0.038314107805490494, 0.015020512975752354, 0.07602018117904663], [0.15915939211845398, 0.2715335786342621, 0.03864350914955139, 0.02488928660750389], [0.26737797260284424, 0.20803093910217285, 0.014996306970715523, 0.04292960837483406], [0.20988203585147858, 0.035575006157159805, 0.051258306950330734, 0.06779130548238754], [0.08983667194843292, 0.028014158830046654, 0.029531115666031837, 0.03954972326755524], [0.025620779022574425, 0.01317235641181469, 0.012395448982715607, 0.015610132366418839], [0.00774273881688714, 0.005647447891533375, 0.00478766392916441, 0.007184941787272692]]	0.507
3300007093_125_16818	975insH	LPIFVSRMPKRSGKGSTNSETFRSPKIVEGYLDEKGKPAIARKQRVPLHSVDLKKLYDSPIRETDPKLYKILEQRLKDFNGDPAKAFVESVYKPTKDSKRGNIVRSIKIYNTRDSRSGFLVNEQRAFVNNGKTVRLDVYKRKNYKDIYEYYFAPVYTHLINAQKIEVLPTPTGRSKNEKADFDTIRTEDDKIYATLENGFIKQFSIYPNDYVRIYFGNEIVEGYYVKYNTNDGSLKLIKHSETSKNDNNLISKSAKTATLIERYDISALGDNYRWL	LPIFVSRMPKRSGKGSTNSETFRSPKIVEGYLDEKGKPAIARKQRVPLHSVDLKKLYDSPIRETDPKLYKILEQRLKDFNGDPAKAFVESVYKPTKDSKRGNIVRSIKIYNTRDSRSGFLVNEQRAFVNNGKHTVRLDVYKRKNYKDIYEYYFAPVYTHLINAQKIEVLPTPTGRSKNEKADFDTIRTEDDKIYATLENGFIKQFSIYPNDYVRIYFGNEIVEGYYVKYNTNDGSLKLIKHSETSKNDNNLISKSAKTATLIERYDISALGDNYRWL	Cas9	pid-only	ins	975	843	TRUE	[[0.001038038870319724, 0.0010724614840000868, 0.0011387411504983902, 0.0009215055615641177], [0.28583887219429016, 0.03185175359249115, 0.11386553198099136, 0.04607327654957771], [0.4623558223247528, 0.015334186144173145, 0.2848491668701172, 0.018696323037147522], [0.12019456923007965, 0.03939477726817131, 0.01947803795337677, 0.10986673831939697], [0.19215711951255798, 0.24685512483119965, 0.02959802933037281, 0.027320289984345436], [0.23460230231285095, 0.17996366322040558, 0.015115249902009964, 0.047407034784555435], [0.13526993989944458, 0.02836797572672367, 0.04189956188201904, 0.05584091693162918], [0.05841834098100662, 0.021648887544870377, 0.022059710696339607, 0.030995460227131844], [0.020922111347317696, 0.011171489953994751, 0.010602808557450771, 0.014094531536102295], [0.008890034630894661, 0.006276336964219809, 0.005388130899518728, 0.008307692594826221]]	0.507
ERZ14224630_464_2246	1102insP	FKQCFVSRMPEMTSGTFWDETVYSPKNKTMKLALPVKGNLLPEKYGSYSSIQLSFSAICRGKKKNKSQYYIVDIPRTKSTELYKNSITTSNYLAKVLRSSGVEFEELIYPALLKNQVIEYGGQRFYVVSSGELRNGVAPSFSYDDYAMISNYFDGNQDENATALIIYDLLSKTISSRMPVLADRLKLDSKRAAFSALDCEDSKKILVSLLNTINGSKVPSDTTKIGGPTRTERICISIAAQLNKNPAEFSVIEQSVTGMFERRRRIGL	FKPQCFVSRMPEMTSGTFWDETVYSPKNKTMKLALPVKGNLLPEKYGSYSSIQLSFSAICRGKKKNKSQYYIVDIPRTKSTELYKNSITTSNYLAKVLRSSGVEFEELIYPALLKNQVIEYGGQRFYVVSSGELRNGVAPSFSYDDYAMISNYFDGNQDENATALIIYDLLSKTISSRMPVLADRLKLDSKRAAFSALDCEDSKKILVSLLNTINGSKVPSDTTKIGGPTRTERICISIAAQLNKNPAEFSVIEQSVTGMFERRRRIGL	Cas9	pid-only	ins	1102	1100	TRUE	[[0.0003121072659268975, 0.0003042824100703001, 0.0003277150390204042, 0.0002924291475210339], [0.2887612283229828, 0.037840258330106735, 0.10300497710704803, 0.044543199241161346], [0.7185513973236084, 0.025666991248726845, 0.15471625328063965, 0.040242064744234085], [0.661460280418396, 0.04950950667262077, 0.04963052645325661, 0.10379305481910706], [0.36003440618515015, 0.13108207285404205, 0.029209116473793983, 0.04908353462815285], [0.12299475818872452, 0.06820664554834366, 0.014703981578350067, 0.06018481031060219], [0.016028711572289467, 0.008467184379696846, 0.009964610449969769, 0.014965957961976528], [0.0028641950339078903, 0.002184424316510558, 0.0023655325639992952, 0.0028840177692472935], [0.009841492399573326, 0.006486196536570787, 0.006051706615835428, 0.009185326285660267], [0.006330043543130159, 0.004558803513646126, 0.004253942985087633, 0.006061590742319822]]	0.507		NNA
ERZ1607008_34_12128	1209insD	KNTPIITRQTFEQRGELFNLQPVGKYSAKKDNYVPLKINDEKMQDVSKYGGYTSLNPSYFIFIEHGLEKKRKKCFEVIHSYYAAQIKTEKDLIDFLLQKGYKNPRVINARIKKNALIKYNGYFLYIIGMDARKNIEFSNATAMCLKNKYIQYVCKLEKMNKAILLSEKQKTNLHWDEKITCKSNLELYRELTEKHLHSIYQRHPRSIGKCLADGEEAFKLLDIEEQVKIICDIVQYTSFQRGVFSLKVLGGPKEVGRIRISGNMTEAKECKLINYSITGMYKTEMDLLKK	KNTPIITRQTFEQRGELFNLQPVGKYSAKKDNYVPLKINDEKMQDVSKYGGYTSLNPSYFIFIEHGLEKKRKKCFEVIHSYYAAQIKTEKDLIDFLLQKGYKNPRVINARIKKNALIKYNGYFLYIDIGMDARKNIEFSNATAMCLKNKYIQYVCKLEKMNKAILLSEKQKTNLHWDEKITCKSNLELYRELTEKHLHSIYQRHPRSIGKCLADGEEAFKLLDIEEQVKIICDIVQYTSFQRGVFSLKVLGGPKEVGRIRISGNMTEAKECKLINYSITGMYKTEMDLLKK	Cas9	pid-only	ins	1209	1083	TRUE	[[0.0006336196092888713, 0.0007366621284745634, 0.0007320846198126674, 0.0007364710327237844], [0.20174288749694824, 0.03512619808316231, 0.12943081557750702, 0.028266066685318947], [0.058134764432907104, 0.02139180526137352, 0.020637692883610725, 0.03607907146215439], [0.6288682222366333, 0.0504741296172142, 0.09313123673200607, 0.05753078684210777], [0.15674537420272827, 0.07951229065656662, 0.02403767965734005, 0.04489733651280403], [0.05890018865466118, 0.07871890068054199, 0.016698958352208138, 0.15029679238796234], [0.011242157779633999, 0.006879747379571199, 0.007318985182791948, 0.011122039519250393], [0.0072016166523098946, 0.0046250890009105206, 0.004905384033918381, 0.006059190724045038], [0.006061951629817486, 0.004541924223303795, 0.0038982152473181486, 0.0054101538844406605], [0.006588783580809832, 0.004584577400237322, 0.004620534833520651, 0.006533121690154076]]	0.507
ERZ945359_23833_4052	1132insD	QKEIVVSHSSADNIGKSGRHRIRLKGKKIWADGDSARASLHNDTYYGAIEHDGKVKYVVRKPLDGNFKESDVDKIVDDTVKSIVKEAIIKYGGLKEAVAQGIWMNKEKGIAIRKVRCFTPSVTRPLNIRHHRDVSVKEYKRQFHVMNDTNYAMAIYVGYDKKGKERSVFELISNLDACNYFKESNDKETVGNNLFPLSKNDYPLKYVLKKGTMVLLYEDTPDEIRQCTKDELVRRLYKVTGMSSMVVGGNEYGTLVLLHSQEARPSGEVKAKNGAYKQNEEFRSSIKLLHTQFKALVAGYDFEINDLGEIKWLR	QKEIVVSHSSADNIGKSGRHRIRLKGKKIWADGDSARASLHNDTYYGAIEHDGKVKYVVRKPLDGNFKESDVDKIVDDTVKSIVKEAIIKYGGLKEAVAQGIWMNKEKGIAIRKVRCFTPSVTRPLNIRHHRDVSVKEYKRQFHVMNDTNYAMAIYVGYDKKGKERSVFELISNLDACNYFKESNDKETVGNNLFPLSKNDYPLKYVLKKGTMVLLYEDTPDEIRQCTKDELVRRLYKVTGDMSSMVVGGNEYGTLVLLHSQEARPSGEVKAKNGAYKQNEEFRSSIKLLHTQFKALVAGYDFEINDLGEIKWLR	Cas9	pid-only	ins	1132	891	TRUE	[[0.004084133543074131, 0.006143746431916952, 0.005873506423085928, 0.004539525136351585], [0.08130580931901932, 0.027988994494080544, 0.0876125618815422, 0.02315841242671013], [0.04458032175898552, 0.020545344799757004, 0.05767713859677315, 0.020645909011363983], [0.008486449718475342, 0.013513386249542236, 0.007335449568927288, 0.011314311064779758], [0.06449824571609497, 0.8178485035896301, 0.10372422635555267, 0.02867688052356243], [0.09111972153186798, 0.8075935244560242, 0.016630632802844048, 0.09502750635147095], [0.5655196309089661, 0.04644334316253662, 0.07867558300495148, 0.07516445964574814], [0.7113319039344788, 0.05503983423113823, 0.059570398181676865, 0.0819815918803215], [0.10085378587245941, 0.0348031148314476, 0.030616316944360733, 0.03709297627210617], [0.015721147879958153, 0.008433434180915356, 0.009298567660152912, 0.010818504728376865]]	0.507	NNNNNNAA	NNNNCCNA
PrCas9	954insY	KSICVSHKPEHAYQGAMNEQTAYGLRPDGYVKYRQNGKVEHKKLNVIPQVSVKGTWRHGLNSDGSLKAYKGLKGGSNFCIEIVMGEGGRWEGDVITTYEAYQIVRAKGEAALYGSVSRSGKPLVMRLMQKDIVEMTLADGRCKMLLYIITQNKQMFFYRIENAGGGREDVSKRPGSLQKALAKKIIVSPIGDFRKEKL	KSICVSHKPEHAYQGAMNEQTAYGLRPDGYVKYRQNGKVEHKKLNVIPQVSVKGTWRHGLNSDGSLKAYKGLKGGSNFCIEIVMGEGGRWEGDVITTYEAYQIVRAKGEAALYGSVSRSGKPLVMRLMQKDIVEMTLADGRCKMLLYIIYTQNKQMFFYRIENAGGGREDVSKRPGSLQKALAKKIIVSPIGDFRKEKL	Cas9	pid-only	ins	954	805	TRUE	[[0.006748386658728123, 0.010234316810965538, 0.0133651839569211, 0.009756120853126049], [0.13981622457504272, 0.0328945629298687, 1.0692927837371826, 0.011159073561429977], [0.046303097158670425, 0.7763044834136963, 0.17355558276176453, 0.00959258247166872], [0.07363590598106384, 0.16645842790603638, 0.11423763632774353, 0.008736241608858109], [0.3481791615486145, 0.0021675892639905214, 0.15121956169605255, 0.0938943549990654], [0.017564602196216583, 0.03675105422735214, 0.026782823726534843, 1.5596452951431274], [0.02484757825732231, 0.12278275191783905, 0.03573181480169296, 0.16178937256336212], [0.12339968234300613, 0.023747552186250687, 0.08378226310014725, 0.034780994057655334], [0.03679737076163292, 0.018030188977718353, 0.014062510803341866, 0.029273029416799545], [0.0005114421364851296, 0.0004683384904637933, 0.0004580062523018569, 0.00044766973587684333]]	0.507	NGNNNT	NGCNNT
TnCas9	1091insC	RNTPIYTRQAACKKGELFNQTIMKKGLGQHPLKKEGPLSNISKYGGYNKVSAAYYTLIEYEEKGSKIRSLETIPLYLVKDIQKNKDGLKSYLTDQIGKKEIKILIPKIKINSLLKINGFPCHITGKMGEAFVLRPAVQFCCSNDEALYFKKIIRFNEIRKQREKMGKTISPYEDLSFRSYIKDNLCKKTKADEIEEKEFYDLLQKKNLEIYDMLLTKHKDTIYKKRPNSATIDILVKGKEKFKSLIIENQFEVILEILKLFSATRNVSDLQHIGGSKNAGNARVGNKISSLDNCILIYQSITGIFEKRIDLLKI	RNTPIYTRQCAACKKGELFNQTIMKKGLGQHPLKKEGPLSNISKYGGYNKVSAAYYTLIEYEEKGSKIRSLETIPLYLVKDIQKNKDGLKSYLTDQIGKKEIKILIPKIKINSLLKINGFPCHITGKMGEAFVLRPAVQFCCSNDEALYFKKIIRFNEIRKQREKMGKTISPYEDLSFRSYIKDNLCKKTKADEIEEKEFYDLLQKKNLEIYDMLLTKHKDTIYKKRPNSATIDILVKGKEKFKSLIIENQFEVILEILKLFSATRNVSDLQHIGGSKNAGNARVGNKISSLDNCILIYQSITGIFEKRIDLLKI	Cas9	pid-only	ins	1091	1082	TRUE	[[0.01615438237786293, 0.021206041797995567, 0.03248966485261917, 0.013527181930840015], [0.5353407263755798, 0.024362854659557343, 0.2652718126773834, 0.010427293367683887], [1.1202670335769653, 0.06924362480640411, 0.024105865508317947, 0.06498486548662186], [1.5472040176391602, 0.011494413018226624, 0.06980417668819427, 0.008934391662478447], [0.13341522216796875, 1.1949373483657837, 0.0029561733826994896, 0.031030485406517982], [0.0596730038523674, 0.05697513744235039, 0.01237147394567728, 0.08748330920934677], [0.006354365963488817, 0.005654449574649334, 0.009468842297792435, 0.006913614459335804], [0.007871742360293865, 0.0047147986479103565, 0.00609247200191021, 0.005780396051704884], [0.05040484666824341, 0.021977277472615242, 0.017573222517967224, 0.029926376417279243], [0.03428364545106888, 0.016409361734986305, 0.014107814989984035, 0.028264710679650307]]	0.507	NNAAC	NNAAC
ERZ772866_705_2585	D1078L	KDEVHFSENKRLGVSLAKAHDDTIRSLCSYALGGDFSVELIDRAETPALWAALTKQPDFDVKNGLPEDPTRCITVNGKQFGPTDEVNFFASGAPAIKVRGGFAGIGDTIHHARIYRIDGKKTTYAMVRVFQTDLRRMKHKDLFTEPLKPSTISMRTASKTIRKALADGTATQIGWLVEGDEIRIETDHYPSDDIGKLLDEYSEASSWRVCGFPDVLKIRLRPNLLSAEGFDDNTAAAVRKIVSGAGWRVSMNTVLSGGLVTVIRRNALGEERWVSRANLPVSVNLS	MAVTLPKDDVRYKVGIDVGLNSIGFCAVEVDDDDYPIRLLNSLVFRHDAGIDPASRKAALTRKNVSGVARRNRRAKRETKKRLVALDRLLSEEFGWPLPNLEDYPDPYEPWHVRARLLDGYIADDAKRKEMLSIAMRHIARHRGWRNPYMKPASLASLPYPSEFLTKLNEDTSRVIRQKFAAEATQGQLVDAFILGSLSLATTPELQVLEESEKDNSKNKPRDIVIGRVRGDKGVIEGKLHQSDNAEEIRRICATQEVPQDQVERLIEAVFKAKNPREVGAANKLVGHDELPGQKKYIRAERAHPAFQKFNIVATLTNLRINEAGSKRRLSSEELQMLTNYLSNVGPKDEVTWFDVAEKLKIDRSDLQGTARASYDGQAALKYPPIDVTSVSIKKNKVKALKDWWKQASEDQRGQLIDYLSNSGGSHTPKTDDELDDLTKLTQSFSEKDLEELENISLPAGRAAYSLNSLTKLTQLMLEEGIDLHEARKRLFNVDDDWKPTPEPINSPVGNPAVDRVLKQVARWINAATERWGIPVSVNVEHVREGLVSEKVVRELIRDNEARHKKNMEVAEEIAKRLGLSGRALRSHTIKYFALRRQNCQCLYCGTKISFGIAEMDHIVPRTNGGSNNKRSNLAAVCRTCNASKSNIPFAVWVSSGKAGPGVSLEGAKERVNSLLLEKADLPEDYDDDSLIEFYSKNESKKFRKEIIARLESKKPDEEFDGRSLESVAWMAVELRGRIVGYYESLLKDTGQKVPQVGVYRGAITAEARKASGFENRVRLLGGKGKTRLDRRHHAMDALVIALMNQSVSKLLSWRMQLRDSQRISGMPETWKEFHGFNRDEYRRWNAWANAMRIAVELFNDALEKDEVHFSENKRLGVSLAKAHDDTIRSLCSYALGGDFSVELIDRAETPALWAALTKQPDFDVKNGLPEDPTRCITVNGKQFGPTDEVNFFASGAPAIKVRGGFAGIGDTIHHARIYRIDGKKTTYAMVRVFQTDLRRMKHKDLFTEPLKPSTISMRTASKTIRKALADGTATQIGWLVEGDEIRIETDHYPSDDIGKLLDEYSEASSWRVCGFPLVLKIRLRPNLLSAEGFDDNTAAAVRKIVSGAGWRVSMNTVLSGGLVTVIRRNALGEERWVSRANLPVSVNLS	Cas9	full-seq	sub	1078	865	TRUE	[[0.030561359599232674, 0.11607181280851364, 0.09524525701999664, 0.02529916912317276], [0.0660519003868103, 0.16020067036151886, 0.032785993069410324, 0.03989657387137413], [0.23312871158123016, 0.010173182003200054, 0.9301815629005432, 0.004576465114951134], [0.04753560572862625, 0.4207938611507416, 0.12431053072214127, 0.0366252101957798], [0.05959282070398331, 0.9894067049026489, 0.05912907049059868, 0.05305473878979683], [0.08473943918943405, 1.0854523181915283, 0.02981541119515896, 0.048941757529973984], [0.012991659343242645, 0.907234787940979, 0.059751030057668686, 0.1259344220161438], [0.03295254334807396, 0.03617803752422333, 0.07778550684452057, 0.02157917059957981], [0.007468733470886946, 0.013201171532273293, 0.009041513316333294, 0.008125067688524723], [0.01741441711783409, 0.042071834206581116, 0.03628590330481529, 0.017295779660344124]]	0.506	NNGNCCC	NNGNCCC
SchirmerM_2016_493_79432	N1186C	KNNIHYTKYPFMRKGGLFDQMPVKAAAGLIPRKTGLDTEKYGGYNKSTATAFLLVKYKEKGKQEAMIMPVDYMYSEKVFSDEEYALKYSKENIKKIWGRTEDQVIDVSLPLGLRPIKINTMLSFDGFRACITGKANAGQKIGFTSMMPLVIGNEWENYIKKIDNYIEKKGKNKNITLNEKNDGICGEKNEKLYCILTDKIINNIYSIPFNSQQKILENGYDKFKKLDIERQVYFLQNLVLVLKSGRAGSCDMSAIGGSKNAATFAFGSKLSLWAKKFQKVYLIDNSSSGIYQNMSDNLLDIIK	MQTKKVDEYYVGFDIGTNSVGYAVTDKNYNLIKHGGEPMWGSHVFEAASTAQERRTFRTARRRNDRKKQRIALVSEIFAPEVAKVDPRFFIRRRESALFRDDVDIKDRYVVFNDDDFTDKDYYDIYPTIHHLIYDLMSNKEKHDIRLVYMACAYLVAHRGHFLSEVSKDNIEDVLDFDVVYCNFLNVMDNYAEIPWKCDISKFKEILKKKQTVTNKEREFLQLLNEGKKFKTSEEDDVSREGLVKLLSGGTYELGKLFPKLTFEEKVSVSFNMAEEDFAMVLQQLGDEGDIISSLRNVYDWAILSDVLNGKNSVSEGKITVYEQHKKDLSFLKYFVKKYIPNRYYEVFRDGNIVGNYVSYSYNLKNVQNVSKFKGAKKDVFCDYIKKVVKDIKVDDEDKVEYEDMMFRLDTYSFIPKQVENDNRVIPYQLYYYELKRILDNASSYLEFLDEKDIDGYTSREKLLSIMEFRIPYYVGPLRTDNGQHGWMKRKAEGRIYPWNFEDKVDLDASEQEFINRMTNSCTYLPGETVVPKYSLLYCKFNVLNEINNIKINDCSIPIEHKQGIYKLFERYRKVTPKKIKDFLISNNLLHPEDVISGIDVTIKSSLKSYHDFKKLLESCVLKENQVEAIIERLTYSEDKGRILRWLHMKFPDLSDDDVKYISKLKYSDFGRLSRKLLVGIRGCNKDTGEVDSIMGMLWSTNDNMMKLLSNSYTFIEEIEAIKNEYYVEHPANLDSMLDEMYVSNAVRRPIHRTLDILSDIRKVCGKNPSKIFVEMARGGGEKGVRTKSRRDQISELYRNMDKAEVRELSEQLEGKTDNELQSEVLFLYFMQLGKCAYTQKTIDIDKLKTNIYNVDHIYPQSYVKDDSITNKVLVISEENGNKGDKYPISKDIREKMQPFWYRLLSNKLISEEKYRRLTRCTSFTEEELTGFINRQLVETHQSTKAVTTVFRTLFPDVEIVYSKAGLVSDFRKEFDMLKTRSVNDLHHAKDAYLNIVVGNVYHCKFTKNFYVTQKYSLKTKTLFTHNVKSGDVMIWNGQESIGNVRKVLAKNNIHYTKYPFMRKGGLFDQMPVKAAAGLIPRKTGLDTEKYGGYNKSTATAFLLVKYKEKGKQEAMIMPVDYMYSEKVFSDEEYALKYSKENIKKIWGRTEDQVIDVSLPLGLRPIKINTMLSFDGFRACITGKACAGQKIGFTSMMPLVIGNEWENYIKKIDNYIEKKGKNKNITLNEKNDGICGEKNEKLYCILTDKIINNIYSIPFNSQQKILENGYDKFKKLDIERQVYFLQNLVLVLKSGRAGSCDMSAIGGSKNAATFAFGSKLSLWAKKFQKVYLIDNSSSGIYQNMSDNLLDIIK	Cas9	full-seq	sub	1186	1051	TRUE	[[0.0034983407240360975, 0.003440741915255785, 0.004907024092972279, 0.003825328079983592], [0.7214016914367676, 0.01240028627216816, 0.27035900950431824, 0.00769951194524765], [0.10042966902256012, 0.05214039981365204, 0.01376532856374979, 0.06912541389465332], [0.9879636168479919, 0.026638684794306755, 0.14495092630386353, 0.02217068150639534], [1.559744119644165, 0.03119218908250332, 0.035310883074998856, 0.014835215173661709], [0.0218465868383646, 1.5248483419418335, 0.0012537442380562425, 0.07383392751216888], [0.160852313041687, 0.03217248618602753, 0.07207604497671127, 0.03800111636519432], [0.034820180386304855, 0.011326557025313377, 0.02657400630414486, 0.023675834760069847], [0.031190529465675354, 0.022772174328565598, 0.010591337457299232, 0.02501033991575241], [0.03822829946875572, 0.01549851056188345, 0.017017630860209465, 0.03075481951236725]]	0.506	NANAAC	NANAAC
GCA_028722225.1_25_2343	Y1144P	QDEILVFHHTPDNMPKQGRRRIKIDGKKVLCKGDAARGSLHKDTYYGAIEREGEVKYVTRIALENLDEKGVDNIVDDSVKAIIKKAIAAQGFKAAMASTIWMNEEKRIPIKKVRCFTAVKKPLNIRTQRDKSTKEYKQQFHVANDDNYMLALYIGQDKNKREKREFELVNRLEAARYFRTSNDKVSVGHNIVPIKSAHDYPLAYTLKIGTMVLLYEKTPEEVWEATKTELSRRLYKVIGMSSMAVEGSSYGKITLRFHEEARQSKDVKAKNGAYKQGEDLRPAIVMLHTPTQFKALVQGYDFEINELGEIKRLR	MTKILGIDTGTNSLGWAIINKDAEGKHLLEKGVNIFQEGVKVEKGVESSKAAERTEHRATRVRYYRIKLRKIRLLRILSDNHLCPPLTKEELAAWRLKKIYPKTELFMQWQRTDDNAGKNPYACRHRCLHEKLNMDILTDRYVLGRAFYHIIQRRGFMSNRKEQGGDDSGTVKEGISQLTQEMNAAGYEYLGDYFHALYNKGEKIRKHYTARNEHYLAEFRAICEKQELDQDLAQKIEKAIFDQRPLKSQKGQVGKCVFERNKTRCPASHPLYEEFRMLAFINNIKIKTPNDFELRPLNAEEREKISPLFFRKSKKQFVFEDIAKKLAPKKHYGFYKKSGDSGMPYLFNYPMDTSVSGSPVTAALRDLFGDDWVNALCEVYTLGEGKSRIDIVNDIWHVLFFYSDNAKLAQFAKDRLQLTEHEAQVFSEISLPSDYASLSLKAIRKILPYLRRGLIYSHAVFLANLCEVLPPYEWGNEGMREAAIDNIIREMGRYDARDERTFEVCIKDYIKEQYHVSDEALKKLYHPSMMEIYPRVRPNDKGEYRLGSPRIDSVRNPMAMRAMFRLRKLVNRLLEERKIDADTEIHIEFARELNDANMRKALANNALNNQKDNERARKNIIELYKEETGKTIEPTDRDILKYVLWEEQQHICLYTGKQIRIADFVGDNPAFDIEHTIPRSVGGDSTRMNLTLCDSAFNREVKKTKLPSELANHDDIMARIATWSDECEKLDKQIRKQKGLSKGATTKEQKDGIIEKRHELELKRNYWRGKYERFTMTSVPEGFSRRQGTDISVISKYARLYLKSLFKHVYTVKGIATSDFRKIWGIQELYSKKERVNHVHHCIDAIVIACIGLDEYSQLGAYYHDEENHQWYGASKASFQKPWPTFVEDIKKVQDEILVFHHTPDNMPKQGRRRIKIDGKKVLCKGDAARGSLHKDTYYGAIEREGEVKYVTRIALENLDEKGVDNIVDDSVKAIIKKAIAAQGFKAAMASTIWMNEEKRIPIKKVRCFTAVKKPLNIRTQRDKSTKEYKQQFHVANDDNYMLALYIGQDKNKREKREFELVNRLEAARYFRTSNDKVSVGHNIVPIKSAHDYPLAYTLKIGTMVLLYEKTPEEVWEATKTELSRRLYKVIGMSSMAVEGSSPGKITLRFHEEARQSKDVKAKNGAYKQGEDLRPAIVMLHTPTQFKALVQGYDFEINELGEIKRLR	Cas9	full-seq	sub	1144	895	TRUE	[[0.010183967649936676, 0.01310623437166214, 0.01416084449738264, 0.0071974219754338264], [0.08718658983707428, 0.031855642795562744, 0.08345849066972733, 0.020387575030326843], [0.013540217652916908, 0.023426834493875504, 0.012168527580797672, 0.012308960780501366], [0.02217354066669941, 0.05714986473321915, 0.031246813014149666, 0.02068820595741272], [0.03956734761595726, 0.09244713187217712, 0.03151504695415497, 0.027555102482438087], [0.057018693536520004, 0.5540778040885925, 0.03633188456296921, 0.11576061695814133], [0.4602167010307312, 0.05427166074514389, 0.09685603529214859, 0.048082027584314346], [1.2815150022506714, 0.025578079745173454, 0.08736801147460938, 0.023471765220165253], [0.10002675652503967, 0.06445610523223877, 0.024476725608110428, 0.029843440279364586], [0.013420543633401394, 0.007784300018101931, 0.010595809668302536, 0.007746384013444185]]	0.506	NNNNNNAA	NNNNNNNA
ERZ654904_1923_10	Q1510L	SNIIVSFKQNLRIINKTTNHYIHYENGKKVNCSQKQSDSWAIRKPMHKETVYGEINLRRTTTATLKAALENPQRIIEKDLKKKIKELLTQGLNEKQIKKYFEDNKDIWQEINLKKIPVYYFTKETANRFFACRESINTTFNKKKIEEKVADTGIQQILLRHLEQNGNNPEQAFSPEGIEQMNKNIMSLNNGKFHQPIYKVRTYEQADKFAVGQTGNKSTKFVEAAKGTNLFFAIYETAHKRSFASIPLNVVIERLKKGLSPAPENEKGNLPKFILSPNDLVYVPTKEEIENGHINQPIQKDRIYKMVSCTGNQCFFIKSNVANTIIDKYEFSPLNKMERAITGEMIKETCIPIQTDRLGNIITPISL	MSLNFLLYFERTEWRVIETMECKIIPFWTAEERDRTDTDKAEALLSQAMEGFHKKLVVLRKLKNTTMKHILGLDLGTNSIGWAVINAIKEENTQKEQLIGINTAGSRIIPMDAAQLGDFNKGNTVSQTANRTQFRGVRRLYERKKLRRERLHRILQLLGFLPKHYASQLDRYGKFIANSEPKLAWTTNTHEPSYFIFQSSFQEMLNDFLQNNNQVKKVPYDWTLFYLRKKALTQKIEKEELAWILLNFNQKRGYYQLREEETEKASSKTRQYFDSQIVTDITDTGQIYKGLKIFTITLENGEKGKFFSKNMPDWKGQKKDIIAIIDLDKNGNDKYDENGELSRRFKIPTEQEWEEQWELIKTKTQKDLDTSHKTVGAYIYDTLLQTPSQKIRGKLIRTIERKYYKDELNQILKKQEEFHPELRDSNLLEACIEELYPNNEAHRNAIAKYSISQLLIEDILFYQRPLKSKKSLISNCPYEEYTYTNKETGEICTSSLKCIAKSHPLFQEFRLWQFISNLRIYQKEGTINGKFTTDIDVTNQFLKTEDDYANLFDWLNQKKEIRQDTFLKKPAFGLKKNIANYRWNYVEDKTYPCNETHYKILSYWEKAGIEQSALTSEIEEKLWHILYSISDKNELRKALQHFADKNYLSDKFADTFQQIPPFEKDYGSYSAKAIKKLLPLMRIGRYWKAENFDSTTLDRIEKILTGEFEENIKNRTREKTIHLDNLYSFQGLPTWLACYIVYNRHSEIKDVTKWQQPSDIDAFLNAFKQHSLHNPIVEQIIMETLRTVRDIWKQTGHIDEIHVELGREMKNPAEKRRKLTQQIQENENTNLRIKALLTEFANPEFGIENVRPHSPSQQDLLRIYEEEVLNETKDIPEDIAVILKKFNEIDTKKRPSTSDVLRYKCWLEQKYRSPYTGAMIPLGKLFTPAYEIEHVIPQSRYFDDSFTNKVICEAEVNKLKGNMLGYEFIKNNQERIVELGFGQNVKIQTVEAYELFVKEHYSYNRTKMQKLLMEDIPDQFIERQLNDSRYISKLIKSLLSNIVRDEGEEEATSKNVIVCTGSITDRLKKDWGINDVWNKLILPRFIRLNEITESNRFTTTNACNKTIPAMPLDLQKGFNKKRIDHRHHAMDAIVIACANRNIVNYLNNESASKNAKISRQDLRQILCKKTKTDNLGNYQWLIDKPWDTFTQDMYSILSNIIVSFKQNLRIINKTTNHYIHYENGKKVNCSQKQSDSWAIRKPMHKETVYGEINLRRTTTATLKAALENPQRIIEKDLKKKIKELLTQGLNEKQIKKYFEDNKDIWQEINLKKIPVYYFTKETANRFFACRESINTTFNKKKIEEKVADTGIQQILLRHLEQNGNNPEQAFSPEGIEQMNKNIMSLNNGKFHQPIYKVRTYEQADKFAVGQTGNKSTKFVEAAKGTNLFFAIYETAHKRSFASIPLNVVIERLKKGLSPAPENEKGNLPKFILSPNDLVYVPTKEEIENGHINQPIQKDRIYKMVSCTGNLCFFIKSNVANTIIDKYEFSPLNKMERAITGEMIKETCIPIQTDRLGNIITPISL	Cas9	full-seq	sub	1510	1198	TRUE	[[0.004006011411547661, 0.0036094230599701405, 0.0027238703332841396, 0.003733101300895214], [0.05555696785449982, 0.024029308930039406, 0.023593321442604065, 0.02250191569328308], [1.177533507347107, 0.018921859562397003, 0.11139518022537231, 0.0282115638256073], [0.594454824924469, 0.08021535724401474, 0.05250386893749237, 0.06672855466604233], [1.1261098384857178, 0.06769422441720963, 0.05508878827095032, 0.032734788954257965], [0.05356224998831749, 0.11992600560188293, 0.02780129946768284, 0.328268826007843], [0.012898365035653114, 0.007094517350196838, 0.008973786607384682, 0.00832679495215416], [0.007977706380188465, 0.005504115950316191, 0.005024417769163847, 0.007254922296851873], [0.015160521492362022, 0.009848295710980892, 0.007664244156330824, 0.012502714060246944], [0.007510236464440823, 0.005251317285001278, 0.005176849197596312, 0.007737295236438513]]	0.506	NNAAAT	NNANA
ERZ15609733_705_31576	W1222H	KNTPLVTRRNFEVHGALADQTIYGAKVAEKASGVGYVGVKTSDERLSDTLKYGGFRKMTGAYFCLVEHTQKKKRIRTIEAVPLYLKHQLDTKEKLEQYFVESYGYENPNVRIEKIKMYSLIKVNGFYMYLTGRSGNRLIVCNAVQMVLPQEWMMYIKEITKAIGAEFTDEYIEKKGTISKSKNRQLYDLLCEKHLNCIYKLRPNPVGENLIKGKEKFDKLSILEQIYVLLQILQLSQLINQGANLELIGFSKNTGKTLTSKIISNCNEVKLINQSITGLYENEADLLTI	MKYYIGLDMGTSSLGWAVTDDKYRLLRKKGKDMWGVRLFDEADTAAARRTNRVAKRRRNREKARIGYLKELFATEIEKIDSGFYQRLDDSKFWEEDKTVQQKFALFADTGYTDVDYYKEYPTIFHLRKKLLESTEPQDVRLVYLAILNIYKHRGHFLNANLDENGNDDFADIYANFVKMAKDVVDIDFSQDISDNWLRETLSSSELSKTGKHSAIIEHYGIKKSAEKKKVEMLKLICGLKGVLSKIFEDTEWGDEDKKFSISYRDSNYDETSQKAEELLSESAYELFCTMKQMHDWSLLANIMKGEDGEYKYLSLARVAAYEKHQKDLKILKKLYKDNDLKKYNEMFRIMNKNNYSGYVGSVNSDKDKTRRGAQCSRDDLFKKIKEDIKNFAETAEKNYVLEEIDKENFLPKQLTASNGVIPNQIHKKELKKILENAENYLPFLREKDESNLTVSERIVKMFEFQIPYYIGPISPIVNGDMKYSKNVWSVRKEAGKVYPWNFEQKIDTEESAQRFISRMVKHCTYIGGEEVLPKNSLLYEKFMVLNELNNLRINGERISVKLKQDIYEYLLTMEKKVTKSKLIEFLRIHGEVEPQDTPEISGIDDGFTNKRANYCKFCRLFGVDTLTYDQEKIAEQIISWSTVYGDTKKFVKKKIQDNYGDVLSDKQIAQAAGYKFKDWGRLSKELLKIEGIDKSTGEESTVIQKMWSDNYNLMELIESDNFTYKQNIEERARVIDKTLSEIVYEDLDELYISAPVRRMTWQTILVLKEITEVMGEAPARVFVEMARDPNAEKKRTESRKNKFLALYKNCKKEERELYNQINKRDEADFRSKKLYLYYTQKGRCMYSGERIDLDDLFNDNLYDIDHIYPRHFVKDDSIDNNLVLVKKEINAHKSDGYPLADGIQKKCRVFWNELKSGGFITAEKYERLTRTFEFTEDERVSFINRQLVETRQGTKAITDLFKKTFPQADIVYVKAPNVSAFRQKYKLLKCRNVNDFHHAQDAYLNIVVGNVYHVKFTKNPYNFIREYKKAPEKNPYHMDKIFNYPVVRNDEVAWQTKNDESITMVKSMMKKNTPLVTRRNFEVHGALADQTIYGAKVAEKASGVGYVGVKTSDERLSDTLKYGGFRKMTGAYFCLVEHTQKKKRIRTIEAVPLYLKHQLDTKEKLEQYFVESYGYENPNVRIEKIKMYSLIKVNGFYMYLTGRSGNRLIVCNAVQMVLPQEHMMYIKEITKAIGAEFTDEYIEKKGTISKSKNRQLYDLLCEKHLNCIYKLRPNPVGENLIKGKEKFDKLSILEQIYVLLQILQLSQLINQGANLELIGFSKNTGKTLTSKIISNCNEVKLINQSITGLYENEADLLTI	Cas9	full-seq	sub	1222	1071	TRUE	[[0.0018994846614077687, 0.0015864737797528505, 0.0020145997405052185, 0.0016395084094256163], [0.6915202736854553, 0.015382467769086361, 0.2531569302082062, 0.012003300711512566], [0.49546897411346436, 0.03561233729124069, 0.08673251420259476, 0.08005794137716293], [1.2117034196853638, 0.008212371729314327, 0.1517735719680786, 0.011203078553080559], [0.9344968795776367, 0.13573263585567474, 0.03749426454305649, 0.022542420774698257], [0.06493809819221497, 0.6663424372673035, 0.007266314700245857, 0.16321450471878052], [0.1827993541955948, 0.027625534683465958, 0.06940822303295135, 0.05314572900533676], [0.009550284594297409, 0.00625635264441371, 0.0077342926524579525, 0.011346783488988876], [0.029930291697382927, 0.017495516687631607, 0.011477342806756496, 0.02371441014111042], [0.039193831384181976, 0.01662003993988037, 0.0167054682970047, 0.03434441238641739]]	0.506	NNNAA	NNNAA
ERZ15609733_705_31576	W1222K	KNTPLVTRRNFEVHGALADQTIYGAKVAEKASGVGYVGVKTSDERLSDTLKYGGFRKMTGAYFCLVEHTQKKKRIRTIEAVPLYLKHQLDTKEKLEQYFVESYGYENPNVRIEKIKMYSLIKVNGFYMYLTGRSGNRLIVCNAVQMVLPQEWMMYIKEITKAIGAEFTDEYIEKKGTISKSKNRQLYDLLCEKHLNCIYKLRPNPVGENLIKGKEKFDKLSILEQIYVLLQILQLSQLINQGANLELIGFSKNTGKTLTSKIISNCNEVKLINQSITGLYENEADLLTI	MKYYIGLDMGTSSLGWAVTDDKYRLLRKKGKDMWGVRLFDEADTAAARRTNRVAKRRRNREKARIGYLKELFATEIEKIDSGFYQRLDDSKFWEEDKTVQQKFALFADTGYTDVDYYKEYPTIFHLRKKLLESTEPQDVRLVYLAILNIYKHRGHFLNANLDENGNDDFADIYANFVKMAKDVVDIDFSQDISDNWLRETLSSSELSKTGKHSAIIEHYGIKKSAEKKKVEMLKLICGLKGVLSKIFEDTEWGDEDKKFSISYRDSNYDETSQKAEELLSESAYELFCTMKQMHDWSLLANIMKGEDGEYKYLSLARVAAYEKHQKDLKILKKLYKDNDLKKYNEMFRIMNKNNYSGYVGSVNSDKDKTRRGAQCSRDDLFKKIKEDIKNFAETAEKNYVLEEIDKENFLPKQLTASNGVIPNQIHKKELKKILENAENYLPFLREKDESNLTVSERIVKMFEFQIPYYIGPISPIVNGDMKYSKNVWSVRKEAGKVYPWNFEQKIDTEESAQRFISRMVKHCTYIGGEEVLPKNSLLYEKFMVLNELNNLRINGERISVKLKQDIYEYLLTMEKKVTKSKLIEFLRIHGEVEPQDTPEISGIDDGFTNKRANYCKFCRLFGVDTLTYDQEKIAEQIISWSTVYGDTKKFVKKKIQDNYGDVLSDKQIAQAAGYKFKDWGRLSKELLKIEGIDKSTGEESTVIQKMWSDNYNLMELIESDNFTYKQNIEERARVIDKTLSEIVYEDLDELYISAPVRRMTWQTILVLKEITEVMGEAPARVFVEMARDPNAEKKRTESRKNKFLALYKNCKKEERELYNQINKRDEADFRSKKLYLYYTQKGRCMYSGERIDLDDLFNDNLYDIDHIYPRHFVKDDSIDNNLVLVKKEINAHKSDGYPLADGIQKKCRVFWNELKSGGFITAEKYERLTRTFEFTEDERVSFINRQLVETRQGTKAITDLFKKTFPQADIVYVKAPNVSAFRQKYKLLKCRNVNDFHHAQDAYLNIVVGNVYHVKFTKNPYNFIREYKKAPEKNPYHMDKIFNYPVVRNDEVAWQTKNDESITMVKSMMKKNTPLVTRRNFEVHGALADQTIYGAKVAEKASGVGYVGVKTSDERLSDTLKYGGFRKMTGAYFCLVEHTQKKKRIRTIEAVPLYLKHQLDTKEKLEQYFVESYGYENPNVRIEKIKMYSLIKVNGFYMYLTGRSGNRLIVCNAVQMVLPQEKMMYIKEITKAIGAEFTDEYIEKKGTISKSKNRQLYDLLCEKHLNCIYKLRPNPVGENLIKGKEKFDKLSILEQIYVLLQILQLSQLINQGANLELIGFSKNTGKTLTSKIISNCNEVKLINQSITGLYENEADLLTI	Cas9	full-seq	sub	1222	1071	TRUE	[[0.0019004351925104856, 0.0015565669164061546, 0.0019800032023340464, 0.0016433348646387458], [0.6991739869117737, 0.015118442475795746, 0.2523599863052368, 0.011959673836827278], [0.48320433497428894, 0.03531220555305481, 0.08533228933811188, 0.08126576244831085], [1.202958345413208, 0.008185010403394699, 0.15350010991096497, 0.01143054198473692], [0.9319802522659302, 0.1339779645204544, 0.03824268653988838, 0.02310492843389511], [0.06451234966516495, 0.6751947402954102, 0.007199310697615147, 0.16313712298870087], [0.1879185438156128, 0.02791796252131462, 0.06986092776060104, 0.05412951111793518], [0.010123403742909431, 0.006548939272761345, 0.008147799409925938, 0.01208658330142498], [0.03064418025314808, 0.017750650644302368, 0.011653956957161427, 0.02429782971739769], [0.0402425080537796, 0.01688651740550995, 0.0169940497726202, 0.035323649644851685]]	0.506	NNNAA	NNNAA
3300006262_3134_1069	Y1019P	EPLYSHKVDRKPNRALYDQQIKSTRSFIEDNKEVTYIITKYSDIYNTGAGNSGAKLKKRILESPEALLMYHHDYKTFEIFQKIVEQYSEESNPFAAYKLDHGPIRKYSKKGNGPIIESVKFRDKQLGAHRINKKQQGHNKSVYLKIKSLRTDVYQDGEKYLVLNVPYDMVRIVSGRYIIDQDKYYKSKQIQKISDSAKFVTSLYRGDYITYEDKGGEAECIFKCINDEKTHRIEVSYVDRPTDEQKRLSLKNSVKNLTKYNVDVLGNKYKVTDEKLKFDVTI	MGYILGLDIGVASVGYAIIDENYNVLISGVRLFREGTAEENAGRRGFRGSRRSIRRSRHRLDRLTDLLSSTLNISGNQPCTNVYEARVKGLSSKLSPDELLASIIQLAKHRGIFYLSPEDLAAEDGSNQSAADIIRTNENKLKDGIYPCHVQLDKLKTTGMVRGIENKFTHESYRSELIKLLEVQSTFYPQLKTIIDDIIRIYDSKREYYEGPGSFKSPTPYGSYQLDESGNVIKINLIDKMRGKCTYFPNELRAPKWSYSACLFNLLNDLNNLTVQGAKITETQKQELINDYVNKGKSVTLPAIAKVCGVKKEDIFGFRIDKSEKPIFTKFEGYNELLKIAKSVNEVDSVEGKVQLVDDIAEILTKEKSIDIRERKLVDDLKLSITLAKEIAKSVGFTTYHSLSFKAINLILADLLKTSKNQIELYIEAGIKPYNHNFSQGHQLRANLSEWIVSPVVKRSINEAIKVFNALRRYLKVKYGNDTEFSDVVVELAREKNSQEKKDLIKKIQKANEEKRYKIMELVQNRKLTSAEFDRINLLLEQDFKCAYSLKPIELSDVFKPGLLEVDHIIPLSISLSDAQSNKVLVYQRENQEKGQRSPFQYFSSGKAKITFERFKEYVNKNLNFSNAKKRNLLYLGNPIEDMKGFIDRNLVDTRYASREIYNLLKSFFDYHQIDTKVKVINGSATHYFRKRAHLSKNREETYAHHAQDAMIIAGFTNTQLIKFFSKIGAFSESLNNKDTIVEVDGNIINSETGEVLERALFDKPENVSSYIQFLKHIEAIEPLYSHKVDRKPNRALYDQQIKSTRSFIEDNKEVTYIITKYSDIYNTGAGNSGAKLKKRILESPEALLMYHHDYKTFEIFQKIVEQYSEESNPFAAYKLDHGPIRKYSKKGNGPIIESVKFRDKQLGAHRINKKQQGHNKSVYLKIKSLRTDVYQDGEKYLVLNVPYDMVRIVSGRYIIDQDKYYKSKQIQKISDSAKFVTSLYRGDYITYEDKGGEAECIFKCINDEKTHRIEVSPVDRPTDEQKRLSLKNSVKNLTKYNVDVLGNKYKVTDEKLKFDVTI	Cas9	full-seq	sub	1019	783	TRUE	[[0.052098482847213745, 0.01609214022755623, 0.024486716836690903, 0.034317497164011], [0.04128893092274666, 0.21782244741916656, 0.011578038334846497, 0.45709505677223206], [0.9216182827949524, 0.03487314283847809, 0.10039276629686356, 0.05000227689743042], [0.3432100713253021, 0.028546271845698357, 0.16775797307491302, 0.035318855196237564], [0.08847016841173172, 0.6527542471885681, 0.09711804240942001, 0.023637663573026657], [0.03531821072101593, 1.5202131271362305, 0.01502053439617157, 0.03869488090276718], [0.039204612374305725, 0.023044386878609657, 0.012735643424093723, 0.0337526835501194], [0.03104536421597004, 0.012528159655630589, 0.016694648191332817, 0.02688392996788025], [0.029186062514781952, 0.018308814615011215, 0.013675893656909466, 0.03624292090535164], [0.03597741201519966, 0.016686176881194115, 0.017359351739287376, 0.04036170616745949]]	0.506	NNANCC	NNANNC
ERZ507969_40_134829	F1163E	SEELLVVHDTPDNMPKKACRMIDTPHGKKQAKGDCARGSLHQDTYYGAIEQDGDVKYVVRRTLDSTFKLSDVDKIVDEVVREKVKAAFVNKVLQLPVFMNEEKGIEIKKVRCYTPSVKTPLHIRHHRDVSTKEYKQTFNVVNANNYCLAIYEGLVKGKPKRDYEIVNNLDAAAYYKKSADARMYPLVPEKSKRDFDLKYTLYIGTHVLLYEKTKEELAELSTNLLKNRLYTITGISNGCTTAGGIITYRFGIITLRHHAEARQASELIVKKGEYHQDEELRPIIALTHTQFKALIEGVDFEITPIGEIKLK	MAKKRVLGLDTGSNSLGWAIVDREESGEQTLVDKGTLIFQEGVKIEKGIESSKAADRTAHRALRRQYFRRRLRKIEVLKVLVKHNLCPALTEDDLKLWHTRKIYPRKDEFMQWQRTDENKGINPYHSRHICLTEKLDLNKQADRYTLGRALYHLAQRRGFMSNRLDANEEKESGAVKQGISELSQEMEKAGCKYLGEYFYMLYTQQGNKVRIRTRYIDREEHYKKEFHAICDKQGLSQEIRHELERALYFQRPLKSQRQSVGKCTFEKNKPRCSDSHPLYEEFRMLSFLNNVRIEDPYDMEPRPLNEVELYKIKPLFYRVSKANFDFEEIAKKIAGKGNYQYAKEAGKKPYKFNFRMTQGVPGCPTTAQLRTVFGDNWMEGIAETFDMNQCKDGRQKTAEEMACDIWNVLYFFDSKDKLKEFGINHLQLDEEHAEKFAKIRLSHNFSSLSLKAIRNVLPFLRMGMLYSHAVFMGNIPKLVGADIWNNPEKRERILDQVNKMATTPLDEVRDQRSTLEFCIKDFLHEEFGVCEKALEKLYHPSMIETYPDAKPNHDGVVLLGSPRTNAVRNPMAMRSLHEIRKVVNTLIKEGKIGPDTEVHVEYARSLNNANMRAAINEHQRTLDKKHKEYAEELKKLYREQANRDIEPTETDILKFQLWEEQNHVCLYTGKNIGITDFVGAGTPFDIEHTIPRSVGGDSTQENMTLCDSHYNRFVKKAQLPSKLPDYEQILVRIEPWKKKVEELTKQIDKISTRGVWDKTTKDNLIRKKNRLKIERDYWRGKYQRFTMEEVPEGFALRQGAGIGLISKYAALYLKSYFHDVVHPERRQVFSIKGPITAEFRKMWGIQEEYEKKSRDSHTHHCIDAIVIACIGKNELNQMSRYHHEMYDYTEGKGEKPIFPKPWSTFTQDLKQISEELLVVHDTPDNMPKKACRMIDTPHGKKQAKGDCARGSLHQDTYYGAIEQDGDVKYVVRRTLDSTFKLSDVDKIVDEVVREKVKAAFVNKVLQLPVFMNEEKGIEIKKVRCYTPSVKTPLHIRHHRDVSTKEYKQTFNVVNANNYCLAIYEGLVKGKPKRDYEIVNNLDAAAYYKKSADARMYPLVPEKSKRDFDLKYTLYIGTHVLLYEKTKEELAELSTNLLKNRLYTITGISNGCTTAGGIITYREGIITLRHHAEARQASELIVKKGEYHQDEELRPIIALTHTQFKALIEGVDFEITPIGEIKLK	Cas9	full-seq	sub	1163	914	TRUE	[[0.01568310149013996, 0.024107318371534348, 0.02982676587998867, 0.012364022433757782], [0.0884912759065628, 0.03571008890867233, 0.09301016479730606, 0.018905388191342354], [0.04740787670016289, 0.029554588720202446, 0.0808098167181015, 0.02142292819917202], [0.03690344840288162, 0.030608972534537315, 0.09741771221160889, 0.032910868525505066], [0.01817208342254162, 0.014345062896609306, 0.010226956568658352, 0.023959031328558922], [0.013443844392895699, 0.422742635011673, 0.017414627596735954, 0.3184802532196045], [0.0078566400334239, 0.005474784877151251, 0.007179577369242907, 0.0049466597847640514], [0.16254647076129913, 0.03260672464966774, 0.08314231783151627, 0.03407159075140953], [0.011993910185992718, 0.01327118743211031, 0.007105289027094841, 0.008901157416403294], [0.0015369538450613618, 0.001597813330590725, 0.0017673502443358302, 0.0013601290993392467]]	0.506
ERZ507969_40_134829	I1166G	SEELLVVHDTPDNMPKKACRMIDTPHGKKQAKGDCARGSLHQDTYYGAIEQDGDVKYVVRRTLDSTFKLSDVDKIVDEVVREKVKAAFVNKVLQLPVFMNEEKGIEIKKVRCYTPSVKTPLHIRHHRDVSTKEYKQTFNVVNANNYCLAIYEGLVKGKPKRDYEIVNNLDAAAYYKKSADARMYPLVPEKSKRDFDLKYTLYIGTHVLLYEKTKEELAELSTNLLKNRLYTITGISNGCTTAGGIITYRFGIITLRHHAEARQASELIVKKGEYHQDEELRPIIALTHTQFKALIEGVDFEITPIGEIKLK	MAKKRVLGLDTGSNSLGWAIVDREESGEQTLVDKGTLIFQEGVKIEKGIESSKAADRTAHRALRRQYFRRRLRKIEVLKVLVKHNLCPALTEDDLKLWHTRKIYPRKDEFMQWQRTDENKGINPYHSRHICLTEKLDLNKQADRYTLGRALYHLAQRRGFMSNRLDANEEKESGAVKQGISELSQEMEKAGCKYLGEYFYMLYTQQGNKVRIRTRYIDREEHYKKEFHAICDKQGLSQEIRHELERALYFQRPLKSQRQSVGKCTFEKNKPRCSDSHPLYEEFRMLSFLNNVRIEDPYDMEPRPLNEVELYKIKPLFYRVSKANFDFEEIAKKIAGKGNYQYAKEAGKKPYKFNFRMTQGVPGCPTTAQLRTVFGDNWMEGIAETFDMNQCKDGRQKTAEEMACDIWNVLYFFDSKDKLKEFGINHLQLDEEHAEKFAKIRLSHNFSSLSLKAIRNVLPFLRMGMLYSHAVFMGNIPKLVGADIWNNPEKRERILDQVNKMATTPLDEVRDQRSTLEFCIKDFLHEEFGVCEKALEKLYHPSMIETYPDAKPNHDGVVLLGSPRTNAVRNPMAMRSLHEIRKVVNTLIKEGKIGPDTEVHVEYARSLNNANMRAAINEHQRTLDKKHKEYAEELKKLYREQANRDIEPTETDILKFQLWEEQNHVCLYTGKNIGITDFVGAGTPFDIEHTIPRSVGGDSTQENMTLCDSHYNRFVKKAQLPSKLPDYEQILVRIEPWKKKVEELTKQIDKISTRGVWDKTTKDNLIRKKNRLKIERDYWRGKYQRFTMEEVPEGFALRQGAGIGLISKYAALYLKSYFHDVVHPERRQVFSIKGPITAEFRKMWGIQEEYEKKSRDSHTHHCIDAIVIACIGKNELNQMSRYHHEMYDYTEGKGEKPIFPKPWSTFTQDLKQISEELLVVHDTPDNMPKKACRMIDTPHGKKQAKGDCARGSLHQDTYYGAIEQDGDVKYVVRRTLDSTFKLSDVDKIVDEVVREKVKAAFVNKVLQLPVFMNEEKGIEIKKVRCYTPSVKTPLHIRHHRDVSTKEYKQTFNVVNANNYCLAIYEGLVKGKPKRDYEIVNNLDAAAYYKKSADARMYPLVPEKSKRDFDLKYTLYIGTHVLLYEKTKEELAELSTNLLKNRLYTITGISNGCTTAGGIITYRFGIGTLRHHAEARQASELIVKKGEYHQDEELRPIIALTHTQFKALIEGVDFEITPIGEIKLK	Cas9	full-seq	sub	1166	914	TRUE	[[0.017783932387828827, 0.029680857434868813, 0.03646354377269745, 0.014123309403657913], [0.0961918756365776, 0.03731231391429901, 0.09934230148792267, 0.018885893747210503], [0.06551986932754517, 0.036856651306152344, 0.12155847251415253, 0.02475646883249283], [0.03219747915863991, 0.031176401302218437, 0.09065348654985428, 0.03239459916949272], [0.016765743494033813, 0.01434400212019682, 0.01055081281810999, 0.02439401112496853], [0.013765561394393444, 0.4299100637435913, 0.019299140200018883, 0.30218425393104553], [0.004781206138432026, 0.003989364951848984, 0.004964996129274368, 0.003340163268148899], [0.16013085842132568, 0.032342489808797836, 0.08625766634941101, 0.032932110130786896], [0.01124683115631342, 0.012594315223395824, 0.00689943041652441, 0.008349776268005371], [0.0023310703691095114, 0.0025534695014357567, 0.0027846521697938442, 0.002027371432632208]]	0.506
ERZ809261_31_27926	Y1484R	RGIVVSFKQNLRVINKTVNKYQKFVYNEEKHIKEKKAVRQEERNGRHLLAIRKPMHKDTVYGEVNLRRIKEVSLKDAVANLKAVVDKDLKKKLMAMIELGYDLKQITKYFEDNKDAWQDVNLKKIKVYYFTKDTGDRYFATRFGNDLVTLFSKITKADDAEKQIERITDTGIQKILKRHLEANGGDCQKAFSADGIDEMNRNITQLNGGRPHKPVYKVRIYEKADKFAIGTKGNKADKFVEAAKGTNLFFAVYLKEYEDSTTGETIKKRVFDTIPLKTVIDRLKNGQTPAPEEKDGAKLLFVLSPNDLVYLPTEDEVKNGTINRPLDKRRIYKMVSCTGTECYYIPFIVASPIVDKVEFFSLNKIGRAITGEMIKEICIPIKVDRLGNITEVNNEKI	MKHILGLDLGTNSIGWALVKSEQDCDDVERINGIEAAGSRIIPMDAAVLGDFAKGNTKSQTADRTAARGIRRMGERHKLRRERLNRVLDVMGFLPEHYSAALTRYGKFKDGEECKIAWRKDESGQWTFVFEDSFREMLADFVAHQPEWLAGGRKVPYDWTIYYLRKKALSKPLTKQELAWLLLNFNQKRGYYQLRGEDEQTDDKGKLVEYYALKVVDVEDTGDKKGKDTWFNIMLENGMVYRRPAAEAPDWIGKTKEFIVTTDLEKDGTPKKDKEGNIKRSFRMPKEDDWTLIKKKTENDIDRSGKTVGEYIYDALLADPTQKIRGKLVRTVERKYYKEELKKIIDSQKRFIPELNDKDLYGRCISELYQSNDAYRQSISSCDFTYLFVDNIIFYQRPLKSKKSLIDNCPYEEHAYIDKKTGEVKTAPVKCVAKSNPLFQEFRLWQFVQNIRIFERQKKIGDSVKTDVDVTGEFIKSADDVVSLFDFLNDRKDITQSVLLGTYFKIKKPKGKDSDYPYRWNYVEDKTYPCNETRALILKGLKDAGIDEGFLDKDKEYRLWHILYSVEDKQEITKAMEKLAERNSLGDKFAEVFSSLPPFKKDYGSYSEKAIKKLLALMRTGKYWSADAIDKHTLERIDKIINGEYDESIRTRVREKAINLTDVSHFRGLPLWLACYIVYDRHSESKDITRWNSPADIDQYLDHFKQHSLRNPIVEQVVTETLRTVRDIWRQYGKIDEIHIEMGRDMKNPADVRAKMSKRMIDNENANLRIKAMLAEFADPDFGIAGVRPYSPSQQEMLRIYEEGALESVDEVPDEINEIISKFNQTDIKKRPTHGEIIKYKLWLEQKYQSPYTGRTISLSRLFTDDYQIEHVIPQSRYFDDSMSNKVICEAEVNQLKDRMLGYEFIKAHHGEKVLLSSGETVTILTAEEYERLVQLNFRKNPVKMKKLLMDDIPDKFIERQLNDSRYISKKIKSLLSNMVRDEGEQEDISKNVIACNGAITDRLKRDWGVNDVWNHIILPRFERLNAVTGSDRFTTTSTNGHTIPDMPLNLQKGFNKKRIDHRHHAMDAIVIACTTRSHVNLLNNEAAMSKNNVVRYQLSRKLRRYEDTMVTRNGETRTISVAREFLKPWPTFNADVEKALRGIVVSFKQNLRVINKTVNKYQKFVYNEEKHIKEKKAVRQEERNGRHLLAIRKPMHKDTVYGEVNLRRIKEVSLKDAVANLKAVVDKDLKKKLMAMIELGYDLKQITKYFEDNKDAWQDVNLKKIKVYYFTKDTGDRYFATRFGNDLVTLFSKITKADDAEKQIERITDTGIQKILKRHLEANGGDCQKAFSADGIDEMNRNITQLNGGRPHKPVYKVRIYEKADKFAIGTKGNKADKFVEAAKGTNLFFAVYLKEYEDSTTGETIKKRVFDTIPLKTVIDRLKNGQTPAPEEKDGAKLLFVLSPNDLVYLPTEDEVKNGTINRPLDKRRIYKMVSCTGTECRYIPFIVASPIVDKVEFFSLNKIGRAITGEMIKEICIPIKVDRLGNITEVNNEKI	Cas9	full-seq	sub	1484	1142	TRUE	[[0.012022886425256729, 0.00783461146056652, 0.007416133768856525, 0.007302939426153898], [0.03245043382048607, 0.025526665151119232, 0.01200213935226202, 0.01857566647231579], [1.2519301176071167, 0.018641874194145203, 0.11632329970598221, 0.015274603851139545], [1.452034592628479, 0.019174331799149513, 0.06013781949877739, 0.023909496143460274], [1.3511860370635986, 0.05127758905291557, 0.04979710653424263, 0.019161030650138855], [0.053980883210897446, 0.0798565223813057, 0.3132278323173523, 0.0454120896756649], [0.022305842489004135, 0.011805401183664799, 0.020582368597388268, 0.011369786225259304], [0.01434617955237627, 0.009210724383592606, 0.007714659441262484, 0.009500783868134022], [0.016899192705750465, 0.00888353306800127, 0.009635924361646175, 0.012500103563070297], [0.019342003390192986, 0.009631253778934479, 0.011461157351732254, 0.01778826303780079]]	0.506	NNAAA	NNAAA
ERZ15610569_16_163312	R1196S	ENMQFTRYPHEATGALFDVQLVKKGKGQLPAKLSDKHMQGYTNEEWIAKYGGYNKVAGAYFFLVEHEVKGKRIRTLETMPMYCAKMIEKAPSELERYVNEVLKLQSPDIRLRKIKFDSLFNCNGALMHITGRTGDRCIFKNAIQLRIPKEQYVYAKKIVKFINRQIEMNQKLKVTPFDKITAEENNSLYNLFLNKLQNKPYSNISAFKTYIPVLSEQVDKFEFLPPEQQAELLYQIMHFFQCNRIETDLSALGSTARAGNLVISKKVSNWDKALLINQSVTGLFEQTVDLKTV	MKKIFGDYYMGIDAGTSSIGWAVTDDKYNVLKFNGKAMWGIRLFEEGNSAEERRLQRTARRRTARKVQRIKLLQELFSEEISKRDPGFFMRLEDSKYFPEDKTEFQKNALFNDKDFTDKDYHKNYPTIYHLRKAFVDGEDIKDVRLLYLALHHILCNRGHFLFYGMNLQAVTEFETSFSAMCEYMRDEFDYDTDLLNSEKLKDALKAKIGITAKKKELYAVFNDKRPFVKAAADLLAGSANVKLSALFDDETIPKEAKISFSSSDYDEKHSEAADILQDRIIFVDCLKAVYDWAVLTEILAGHRYISYAKVECFNKHGKDLKLLKDTIRKHCPERYAEMFKDPKVKDNYCAYSGMCKKSGKKQVIEKKVTQEVFYKKVRSVLNDVDKEDPAVAQILSEIESETFMPKQTSKNNSVIPYQVNEDELKAILKNAERDFPFLTEKDESGFTVSQKILKLLTFRIPYYVGPLNDAHKDSGYCWIVKRSSESVTPWNFEKVVDCDASAENFITRMTNKCSYILGEDVLPKDSLLYSEFMMLNELNNLKLNGEDIKPEDKNNIISNLFMRKKKVKIKDIANYYKTNGMEVGVSDFDGLDGDPKASLRSYIDFKNILGSRFDEDAVEQAIRAIVLFGADKKILVQRLKNIKDGYFTSDEIKSISSLKYSDWGRLSKKLLKEIYAVDTSTGEYTNIIGMLRSSSKNFMQILSSEYQFKENIDKYNSDINGEKKEFTYDALVKDLYVSPKVKRSIWQMLLVVKEIEKITGHPPKKIFMEMTREDREKVPTKSRRTALLELYKKCGKETKELRESLEKFSDSDLRRDALYLYYTQMGRCMYSGEEIGLDEIFDRNIYDIDHIYPQSKTKDDSLNNRVLVKKVLNAKKGDNDLCNVADKVISPKARELWKVLKANGLITEEKYKRLTRKTPLSVDELSQFIARQIVETSQSTKATAEILQELYPDTRLVYSKASNVNTFKYYFGVEKGNLEFYKVREINDYHHARDAYLNIVVGNAFDVKFTKNPSNFIKGGEKYSLNEVMYKYDIRRGKETAWVAGENGTLATVKKVCGKENMQFTRYPHEATGALFDVQLVKKGKGQLPAKLSDKHMQGYTNEEWIAKYGGYNKVAGAYFFLVEHEVKGKRIRTLETMPMYCAKMIEKAPSELERYVNEVLKLQSPDIRLRKIKFDSLFNCNGALMHITGRTGDSCIFKNAIQLRIPKEQYVYAKKIVKFINRQIEMNQKLKVTPFDKITAEENNSLYNLFLNKLQNKPYSNISAFKTYIPVLSEQVDKFEFLPPEQQAELLYQIMHFFQCNRIETDLSALGSTARAGNLVISKKVSNWDKALLINQSVTGLFEQTVDLKTV	Cas9	full-seq	sub	1196	1061	TRUE	[[0.0019853434059768915, 0.0023043041583150625, 0.002741109114140272, 0.002385298954322934], [0.2477400004863739, 0.029501765966415405, 0.2985398471355438, 0.01988407038152218], [0.06168382987380028, 0.09942394495010376, 0.01202914584428072, 0.06644927710294724], [0.9060720801353455, 0.024169594049453735, 0.12492000311613083, 0.04573165252804756], [0.5101879835128784, 0.05148663371801376, 0.05621664598584175, 0.09239187091588974], [0.0037582472432404757, 0.002763978438451886, 0.0030393442139029503, 0.0038135882932692766], [0.0024425326846539974, 0.0018110416131094098, 0.0022246302105486393, 0.0023379831109195948], [0.009248672984540462, 0.005852679256349802, 0.006340626627206802, 0.006041043903678656], [0.003745041787624359, 0.003099021501839161, 0.002572670578956604, 0.0031807045452296734], [0.005335071589797735, 0.0036466505844146013, 0.00392903620377183, 0.004979211837053299]]	0.506	NNNA	NNNA
ERZ15610551_4589_4128	I1311N	KNSMVVTRYATCNNGGFYDQTIYGKDEKGITAPRKGKGPLSDSSKYGGYMTQPTAYFAVVSSKDKNGNEVKTIEAVPVLTAYMAKNDPKAVERYFSERLKDAKIIVPKIKGKQLVSYNGTQCYLAGITGKQILVHNAVQLFTDGKTDEYVNSLLKLADMKAKGVINVGQEEFVMKTNRGGERKLVIDRANNADLYGMLKRKLERKNYAGLSAFATFRKNLEKGEEKFNSLTVYEQTVVLLQILKFFKCNAETADTTLVGGSAKSGKILINNNITNVDFRLIDLSPAGLTERVRKV	MEKFYIGTDIGTNSAGVACTDENYNLLRAKRKDCWTVRLFDEGKTAVDRRTFRTGRRRLQRRKQRIAWLQDLFAPYMEDETFFIRLNNSQFLPEDKDALLGGDKNTLFAGVYDDKKFHTEFPTVYHLREALMRGRVNDLRLYYLALHHIVKYRGHFLTEGSVDDVRDFGRLLGNLNGVISDVYGDEVPLFSEAAVDEAKNVLLDKTLGIKDRSTELEKIFGVKDKTSKEIIKGLCGGKISPAVLFGDEYKEEKSFSFKEITDDNFESMRGTYGDNFTVLEVIRSIYGYVIIENLLSGHDDLSSAMIAVYDKHKDDLLALKAFIRSERPEDYNKIFKSTDEKSNYVNYIGYTKKGGDKKKVKKCKDDEFYAYIKKYLQGLTDIKDVAARDTFLKDIEDGSFMPKILHSDNGLFPKQINEYELKKILDNMVKSFPATAEIKDKIVTLFNYRIPYYVGPLAGKEETCWAVKKSNEKITPWNFDDVIDKAKSNEKFMLRMTNKCSYLRGEDVLPKASIIYQKFDTLNQLNKLRVNDELLTVDLKQKIFNELFLKYPKVSDKKIIDLLVREGKISQNDRSEVTLSGKDGEFKASMSSYIHLKNILGDFVDKDLSENGGVCENIILWHTLNTDKNIVVDLIKENYGKIPEIKNAIKQLKGLAFHDFGRLSRKLLCEIYTVKEDTGELWNVLDALYETNENLNELLNDEKFSFGRNIKEENGEMTSDVGYKDVEELYVSPAVRRGIWQTLTVVDEYVKAIGKAPDKIFVEVTREDGIKGDAGRTQSRKRRLQEKFRTVSDAYADVIAELGEERFTDLKLRQERLFLYFRQLGRCMYTGERIDLNSINDVTRYDVDHILPRTFIKDDSLDNKVLVLRSKNAKKSDTYPLPAGFSNQRDFWKMLLDKGLIAKVTYDRLTRTEPLREDEYQDFINRQKVITDQTVKVVAELFKRRYPTAKIVYSKAKNVNDFKQKFDLFKCRETNDLHHARDAYLNVVVGNVYDTVFTTPMSMYRKDGDVWRTYNLNKLFTRDVKGAWDNAQSIATVKKVYSKNSMVVTRYATCNNGGFYDQTIYGKDEKGITAPRKGKGPLSDSSKYGGYMTQPTAYFAVVSSKDKNGNEVKTIEAVPVLTAYMAKNDPKAVERYFSERLKDAKIIVPKIKGKQLVSYNGTQCYLAGITGKQILVHNAVQLFTDGKTDEYVNSLLKLADMKAKGVINVGQEEFVMKTNRGGERKLVIDRANNADLYGMLKRKLERKNYAGLSAFATFRKNLEKGEEKFNSLTVYEQTVVLLQILKFFKCNAETADTTLVGGSAKSGKILNNNNITNVDFRLIDLSPAGLTERVRKV	Cas9	full-seq	sub	1311	1043	TRUE	[[0.0028388071805238724, 0.0020362469367682934, 0.0025643352419137955, 0.0025304409209638834], [0.3546174168586731, 0.037267055362463, 0.1551479995250702, 0.03080509603023529], [0.3596835136413574, 0.05083990842103958, 0.037468697875738144, 0.108194500207901], [1.1057195663452148, 0.031183600425720215, 0.08866047114133835, 0.04147324338555336], [0.5491423010826111, 0.13990826904773712, 0.020839981734752655, 0.06179283931851387], [0.03834497556090355, 0.10089614987373352, 0.011931036598980427, 1.216998815536499], [0.08023985475301743, 0.02055704966187477, 0.02900424413383007, 0.0705181360244751], [0.02014915645122528, 0.01047623809427023, 0.011387128382921219, 0.01943410560488701], [0.027598325163125992, 0.01860683411359787, 0.010723553597927094, 0.02656697854399681], [0.03433988615870476, 0.015806615352630615, 0.015760375186800957, 0.03393152728676796]]	0.506	NNNAAT	NNNANT
LeChatelierE_2013_740_7656	N3W	KNKVSGSLHEETLKGIKTINDVKYSTLRTSVLSLTDKNIEKIFDKENGNKVIYKTLKEWLNGYKTGEEAYKQKGYPKDTDGNIIKKVKLQEEFSNKGHMIGTSVAEKGNIYKILMFKDKNNGSLYFAGLDLFDILNLKLNLKKNKDYEITVWKSQTQNEIIKYSDATLLYEYSDKESCLMKNDFVEIIKNNNSKSLCYITGFSSGKIEVSSYLGDSYDLVGPEALFEKFSDVNRYPITISTIKSIKKINLSVLGKITENKME	MKWDKFVLGLDIGISSVGWALVNIDDDGKPTKIKDVGVRIFTPGENVKTGESKTQDRRLKRGVRRVLRRRAFRVNCIRMLLAENNFLPKPKSNVQSEKFNELKVSYDKIVNDYYKTKDTNPFILKVKALDRKLSSEELSIILVHYAKHRGYKSNREENDSDTGKVKSAITQNETLMSEKKYRTVSEMLIKDDKFKDKIHNTTDDYKMSVTRSMIEEEINKVLDSQIKFGLITEDFKNKYLEIWSSQRHFSEGPGGNSKYGGDLIARMTGLCKFTNEPRAPKQAPSSEIFVALTKLVNMKIKLNNEEEYRTLTKEEIDNILNSALKKKTFTYNDVKKCLNTENLVVNNLDLTTKEFTKVLKEFKNKILKRDDEERVDFSLISDENKAIFEEMKSKEKLNKRFIEFKTISEFKSKFNAFGSEEWNHLLSNIEVLDEIAVILTNNKTEESVKKAVKDSNLIDNKYIETILSLPNLKDHMNLSLSLIRKLNKIMINGITYDKAMEQLGYNHSDLINEEDKKDLLVPVNINKDLRNQRVIRSLSQTRKVLNAIIKKYGMPYKINIETAGELAKDKKERDRIKKRNEDNKDNNEKLKKQILELKSNAIFKSESNISGFDLLKFKLWNEQQGICAYSGKTISIDELFDNNIVQVDHILPYSRTYDDSYNNKTLVLTKENQDKKNRTPYEWLKNTERWEKFKKYINSLEAISEKKKNNYLLTNLTPDIENQMRNQNINDTKYITRYLTSFLKAYLNVPVVDSVNGIITAKLRARWGFNNITHSLQSPTYYIKDIDENNDVNKNRENHLHHALDACIIACANKSLIQNITNYEKYKNYIESQAYHNANNNIDNEFITKIDDKYVDVETGEIIETSQFKEYYNELLEKNYIIKNNNKVRVMFPKPYDDFDIDVRARIFERNPEQLKFMLEGMKKYSEKEINEITPIIPSFAKNKVSGSLHEETLKGIKTINDVKYSTLRTSVLSLTDKNIEKIFDKENGNKVIYKTLKEWLNGYKTGEEAYKQKGYPKDTDGNIIKKVKLQEEFSNKGHMIGTSVAEKGNIYKILMFKDKNNGSLYFAGLDLFDILNLKLNLKKNKDYEITVWKSQTQNEIIKYSDATLLYEYSDKESCLMKNDFVEIIKNNNSKSLCYITGFSSGKIEVSSYLGDSYDLVGPEALFEKFSDVNRYPITISTIKSIKKINLSVLGKITENKME	Cas9	full-seq	sub	3	942	FALSE	[[0.10008063912391663, 0.022693753242492676, 0.030943043529987335, 0.08272704482078552], [0.10287289321422577, 0.01955709233880043, 0.036323994398117065, 0.0900125652551651], [0.19535759091377258, 0.003964465577155352, 1.1253037452697754, 0.005745774134993553], [0.43145519495010376, 0.012927427887916565, 0.1445348560810089, 0.07157723605632782], [0.39621737599372864, 0.0200175903737545, 0.0227716825902462, 0.2585800290107727], [0.9213963747024536, 0.03462723270058632, 0.059451907873153687, 0.08931327611207962], [0.08042342960834503, 0.103190116584301, 0.018541667610406876, 0.8063204288482666], [0.11531561613082886, 0.020826933905482292, 0.03762074559926987, 0.1231129914522171], [0.08285687863826752, 0.023577168583869934, 0.026965441182255745, 0.08277599513530731], [0.10979937762022018, 0.026776427403092384, 0.02909393608570099, 0.1152937263250351]]	0.506	NNGNAAT	NNGNNAT
GCA_021626485.1_25_30470	D924W	AKPFVVSRMTSRKAKGCINEATVFSSKYADNKYPTVCEGNNVIVKRTALANLKLDKNGEINGYFQPEGDAALYNALKQRLVEFDGDAKKAFATPIRKPCNSGQGNIVRTVKTYETYTGGGMLLEKNKGIVKNDGMIRVDLYSKDGKYFGVPVYVADLYRGELPKKAATHSKPQNEWRVIDDTYTFEMSIHQDDLLRIESKKGIELKKDRNNEFSAKKNSILLNDGYVYFTSFCISTAAIKIEDTTGCYVAPSVGIQNLKKITKCEIDVLGNVQEIKKRPKQPQPLKILTDKERAEKRKNKQNK	AKPFVVSRMTSRKAKGCINEATVFSSKYADNKYPTVCEGNNVIVKRTALANLKLDKNGEINGYFQPEGDAALYNALKQRLVEFWGDAKKAFATPIRKPCNSGQGNIVRTVKTYETYTGGGMLLEKNKGIVKNDGMIRVDLYSKDGKYFGVPVYVADLYRGELPKKAATHSKPQNEWRVIDDTYTFEMSIHQDDLLRIESKKGIELKKDRNNEFSAKKNSILLNDGYVYFTSFCISTAAIKIEDTTGCYVAPSVGIQNLKKITKCEIDVLGNVQEIKKRPKQPQPLKILTDKERAEKRKNKQNK	Cas9	pid-only	sub	924	841	TRUE	[[0.0026235871482640505, 0.002078375779092312, 0.002058209152892232, 0.002026361646130681], [0.018112393096089363, 0.009605338796973228, 0.010549400933086872, 0.011207866482436657], [0.04043394327163696, 0.01944190263748169, 0.021290289238095284, 0.05631198361515999], [0.09591244161128998, 0.0287138931453228, 0.06687598675489426, 0.02409701608121395], [1.68707275390625, 0.01861400529742241, 0.02945603057742119, 0.009169716387987137], [0.04297717288136482, 0.21529243886470795, 0.012241230346262455, 0.39328572154045105], [1.4696075916290283, 0.015426857396960258, 0.06353795528411865, 0.02216278947889805], [0.5131409168243408, 0.062251050025224686, 0.04142766445875168, 0.09926765412092209], [0.06577879190444946, 0.02118906006217003, 0.026101194322109222, 0.03396247327327728], [0.04554567486047745, 0.01595683954656124, 0.021393783390522003, 0.028017090633511543]]	0.506	NNNNANA	NNNNANA
3300008083_542_9118	Y1130R	VEEILISFRPGKRTVTRGRNVYKRSGKTDVQRGVLIPRGALSEETIYGTIQLHRKDRSGTELVRSYVKRIPLSKVNPSNVKNIVDSQIREVVQAALLSLSGRKGVLPTELYLDDSRRRVVRSVRCLVRSSTLIPIRFNADGEAVGFTKPGGNHHVALYRDGVGNIRESVVPFFRAVERARYGIPMIISDPSKAREQARANPNLPESVLLSLPEEDWQLEEILQGDEMFLLGMTDEAIDRAMETKDYTTLGRHLYRVQNLAAGDYVFRYHLETTLDGKDNVGDIPSSYRIASQKRYQELNPRKVKIDLLGRISLA	VEEILISFRPGKRTVTRGRNVYKRSGKTDVQRGVLIPRGALSEETIYGTIQLHRKDRSGTELVRSYVKRIPLSKVNPSNVKNIVDSQIREVVQAALLSLSGRKGVLPTELYLDDSRRRVVRSVRCLVRSSTLIPIRFNADGEAVGFTKPGGNHHVALYRDGVGNIRESVVPFFRAVERARYGIPMIISDPSKAREQARANPNLPESVLLSLPEEDWQLEEILQGDEMFLLGMTDEAIDRAMETKDYTTLGRHLRRVQNLAAGDYVFRYHLETTLDGKDNVGDIPSSYRIASQKRYQELNPRKVKIDLLGRISLA	Cas9	pid-only	sub	1130	877	TRUE	[[0.015727682039141655, 0.05100563168525696, 0.025854704901576042, 0.030196787789463997], [0.05024085193872452, 0.04147861525416374, 0.1471981406211853, 0.03575680032372475], [0.03237198293209076, 0.22437715530395508, 0.01686009392142296, 0.44731801748275757], [0.013743448071181774, 1.5994229316711426, 0.004616985097527504, 0.06120038405060768], [0.06325961649417877, 1.4717683792114258, 0.015601156279444695, 0.021829942241311073], [0.0977124348282814, 0.015896687284111977, 0.06486840546131134, 0.044954974204301834], [0.012755685485899448, 0.02334131859242916, 0.03551530838012695, 0.039058346301317215], [0.004849460441619158, 0.007793053984642029, 0.006537423934787512, 0.008197014220058918], [0.007460086606442928, 0.010264166630804539, 0.007140221539884806, 0.012308615259826183], [0.0024952106177806854, 0.003571879817172885, 0.003224906511604786, 0.00341940694488585]]	0.506	NNNCC	NNNCC
ERZ925953_2254_91	R1017P	IKPIFVSRMTKKKVTGQAHKETIRAYREVDGKMRTVTKTSIQELKLDKDGEIEGYYNPSSDILLYELLRSRLKEAGGNGKKAFPEGFVYKPTPNGGVAPKVKKVKICAVSNLNIPVNHGVAANGDMVRIDLYYVEGEGYYFIPIYISDLMKEELPKKACVPNKEYHDWKNMKDEDFLYSIYPNDLLHIKSSTPKKFAKKRGEKKDSFEAEEAFVYYREAKISGAAITVETHDNNYTIQSLGVKTLSRIEKYHVDVLGNKYKAAVEERK	IKPIFVSRMTKKKVTGQAHKETIRAYREVDGKMRTVTKTSIQELKLDKDGEIEGYYNPSSDILLYELLRSRLKEAGGNGKKAFPEGFVYKPTPNGGVAPKVKKVKICAVSNLNIPVNHGVAANGDMVRIDLYYVEGEGYYFIPIYISDLMKEELPKKACVPNKEYHDWKNMKDEDFLYSIYPNDLLHIKSSTPKKFAKKRGEKKDSFEAEEAFVYYPEAKISGAAITVETHDNNYTIQSLGVKTLSRIEKYHVDVLGNKYKAAVEERK	Cas9	pid-only	sub	1017	801	TRUE	[[0.004784687422215939, 0.004907130263745785, 0.0060776458121836185, 0.0038042226806282997], [0.007226151879876852, 0.006407683715224266, 0.010400697588920593, 0.006538053508847952], [0.008228006772696972, 0.009719844907522202, 0.010438698343932629, 0.005724125541746616], [0.07184159010648727, 0.06398309767246246, 0.23029948770999908, 0.029293600469827652], [0.33567631244659424, 0.008729719556868076, 0.3962966203689575, 0.022665292024612427], [0.014924198389053345, 0.17188599705696106, 0.006988002918660641, 1.1083203554153442], [0.8432223200798035, 0.022625252604484558, 0.09428410977125168, 0.07881580293178558], [1.1826938390731812, 0.023698074743151665, 0.08040477335453033, 0.045723866671323776], [0.02150876633822918, 0.05352141335606575, 0.0184874776750803, 0.03510662540793419], [0.019427601248025894, 0.009378534741699696, 0.012222211807966232, 0.012244611978530884]]	0.506	NNNNNTNA	NNNNNTAA
ERZ925953_2254_91	Q1038E	IKPIFVSRMTKKKVTGQAHKETIRAYREVDGKMRTVTKTSIQELKLDKDGEIEGYYNPSSDILLYELLRSRLKEAGGNGKKAFPEGFVYKPTPNGGVAPKVKKVKICAVSNLNIPVNHGVAANGDMVRIDLYYVEGEGYYFIPIYISDLMKEELPKKACVPNKEYHDWKNMKDEDFLYSIYPNDLLHIKSSTPKKFAKKRGEKKDSFEAEEAFVYYREAKISGAAITVETHDNNYTIQSLGVKTLSRIEKYHVDVLGNKYKAAVEERK	IKPIFVSRMTKKKVTGQAHKETIRAYREVDGKMRTVTKTSIQELKLDKDGEIEGYYNPSSDILLYELLRSRLKEAGGNGKKAFPEGFVYKPTPNGGVAPKVKKVKICAVSNLNIPVNHGVAANGDMVRIDLYYVEGEGYYFIPIYISDLMKEELPKKACVPNKEYHDWKNMKDEDFLYSIYPNDLLHIKSSTPKKFAKKRGEKKDSFEAEEAFVYYREAKISGAAITVETHDNNYTIESLGVKTLSRIEKYHVDVLGNKYKAAVEERK	Cas9	pid-only	sub	1038	801	TRUE	[[0.002650623442605138, 0.002280313055962324, 0.002739106537774205, 0.0020457443315535784], [0.012460721656680107, 0.010218678042292595, 0.019759630784392357, 0.011035545729100704], [0.012608819641172886, 0.026758121326565742, 0.020347807556390762, 0.01300271600484848], [0.08783158659934998, 0.07543878257274628, 0.349678099155426, 0.029441453516483307], [0.2377082258462906, 0.010227167047560215, 0.6781603693962097, 0.02366306073963642], [0.014305314049124718, 0.28509390354156494, 0.007457825820893049, 0.6468759775161743], [0.34176719188690186, 0.024600878357887268, 0.09822921454906464, 0.07412919402122498], [1.1939256191253662, 0.021612752228975296, 0.0904725044965744, 0.03821038827300072], [0.02175600826740265, 0.051030777394771576, 0.01711822673678398, 0.03886009752750397], [0.012356809340417385, 0.006604442838579416, 0.009517182596027851, 0.0083549153059721]]	0.506	NNNNNTNA	NNNNNNNA
3300029575_847_39638	D1104L	AKPAFVSRMPRHKVTGPAHEDTIRSGKVEGYTISKVALTSLNLKDIKENYYKPESDTLLYNALLQRLVEFDGNAQKAFAEEFHKPKADGTPGPIVKKVKILKRSSSNVPARNENKLGVADNGSMVRIDVFHIEGDGYYFVPIYVSDTVKSTLPDLACSQSKSGWKKMDDKDFVFSLYQNDLIKITSKKDMKFTLVNKDSTLPTIKYGNKLLLYYEGADISTASINGITHDNSYKFKGCGIKTLVNIEKFTVDTLGNISKVKKEKRMYFK	AKPAFVSRMPRHKVTGPAHEDTIRSGKVEGYTISKVALTSLNLKDIKENYYKPESDTLLYNALLQRLVEFDGNAQKAFAEEFHKPKADGTPGPIVKKVKILKRSSSNVPARNENKLGVADNGSMVRIDVFHIEGDGYYFVPIYVSDTVKSTLPDLACSQSKSGWKKMDDKDFVFSLYQNDLIKITSKKDMKFTLVNKDSTLPTIKYGNKLLLYYEGADISTASINGITHDNSYKFKGCGIKTLVNIEKFTVLTLGNISKVKKEKRMYFK	Cas9	pid-only	sub	1104	853	TRUE	[[0.023041831329464912, 0.019917020574212074, 0.011469364166259766, 0.03205686807632446], [0.017157871276140213, 0.01311010867357254, 0.00776487635448575, 0.01372838020324707], [0.1706085205078125, 0.03224477544426918, 0.033025555312633514, 0.09521330147981644], [0.03659844025969505, 0.019399356096982956, 0.023823779076337814, 0.01346381101757288], [0.03265892714262009, 1.4768129587173462, 0.022866494953632355, 0.04076394438743591], [0.08275237679481506, 0.060502298176288605, 0.012225199490785599, 0.11850838363170624], [1.3713104724884033, 0.018286067992448807, 0.0636068657040596, 0.035802386701107025], [0.045104533433914185, 0.15199176967144012, 0.017827820032835007, 0.12619031965732574], [0.08491040766239166, 0.026400521397590637, 0.032153692096471786, 0.03436034172773361], [0.034466177225112915, 0.015406702645123005, 0.01492904219776392, 0.024315938353538513]]	0.506	NNNNCNA	NNNNCNA
ERZ507969_40_134829	Y1161E	SEELLVVHDTPDNMPKKACRMIDTPHGKKQAKGDCARGSLHQDTYYGAIEQDGDVKYVVRRTLDSTFKLSDVDKIVDEVVREKVKAAFVNKVLQLPVFMNEEKGIEIKKVRCYTPSVKTPLHIRHHRDVSTKEYKQTFNVVNANNYCLAIYEGLVKGKPKRDYEIVNNLDAAAYYKKSADARMYPLVPEKSKRDFDLKYTLYIGTHVLLYEKTKEELAELSTNLLKNRLYTITGISNGCTTAGGIITYRFGIITLRHHAEARQASELIVKKGEYHQDEELRPIIALTHTQFKALIEGVDFEITPIGEIKLK	SEELLVVHDTPDNMPKKACRMIDTPHGKKQAKGDCARGSLHQDTYYGAIEQDGDVKYVVRRTLDSTFKLSDVDKIVDEVVREKVKAAFVNKVLQLPVFMNEEKGIEIKKVRCYTPSVKTPLHIRHHRDVSTKEYKQTFNVVNANNYCLAIYEGLVKGKPKRDYEIVNNLDAAAYYKKSADARMYPLVPEKSKRDFDLKYTLYIGTHVLLYEKTKEELAELSTNLLKNRLYTITGISNGCTTAGGIITERFGIITLRHHAEARQASELIVKKGEYHQDEELRPIIALTHTQFKALIEGVDFEITPIGEIKLK	Cas9	pid-only	sub	1161	914	TRUE	[[0.002776687266305089, 0.0024727664422243834, 0.0024062145967036486, 0.0019989965949207544], [0.03096337988972664, 0.014597523026168346, 0.01898770034313202, 0.014269821345806122], [0.02144194208085537, 0.05323801189661026, 0.018326833844184875, 0.03591068461537361], [0.007566523738205433, 0.005975757259875536, 0.008466866798698902, 0.005120079033076763], [0.011024398729205132, 0.007910585030913353, 0.011497194878757, 0.006566917058080435], [0.02554919943213463, 0.6177926063537598, 0.020151956006884575, 0.21204890310764313], [0.23220856487751007, 0.051134143024683, 0.046558164060115814, 0.05969436094164848], [1.3493300676345825, 0.019974825903773308, 0.06734339892864227, 0.0344124473631382], [0.14862391352653503, 0.04320981353521347, 0.0365108884871006, 0.047840580344200134], [0.048415057361125946, 0.018830442801117897, 0.024046313017606735, 0.021710779517889023]]	0.506	NNNNNCNA	NNNNNNNA
ERZ941747_3264_3563	Q1080N	EKKVKYWHAVDSKCNRGLCNQTIYGTREIDGKIYKISRTADIRTKSGFESLKKLLAESNGKSKKNDILMYRNDPKTFQILMDIMKQYADATNPFVKYEEETGDVIRKYSKKHNGPKVTKISYMDGEVGSCIDISHKYGYAKDSKKVILESLVPYRMDVYYNITDKLYYFVGIKQSDIKCKGDEEIVNMEAYRKALVSEKMISPKQTIDDLGKLGYEFRLSFYKNDIIKYEKNGEFFTERFLSRTMPAKRNYIETKPVDAPKFEKQHLIGLSKTKMVKKIRTDIFGNCYECEKEEFSFVCK	EKKVKYWHAVDSKCNRGLCNQTIYGTREIDGKIYKISRTADIRTKSGFESLKKLLAESNGKSKKNDILMYRNDPKTFQILMDIMKQYADATNPFVKYEEETGDVIRKYSKKHNGPKVTKISYMDGEVGSCIDISHKYGYAKDSKKVILESLVPYRMDVYYNITDKLYYFVGIKQSDIKCKGDEEIVNMEAYRKALVSEKMISPKQTIDDLGKLGYEFRLSFYKNDIIKYEKNGEFFTERFLSRTMPAKRNYIETKPVDAPKFEKNHLIGLSKTKMVKKIRTDIFGNCYECEKEEFSFVCK	Cas9	pid-only	sub	1080	816	TRUE	[[0.04430846869945526, 0.01599661074578762, 0.020504985004663467, 0.04003913700580597], [0.027533186599612236, 0.01459601428359747, 0.03473517671227455, 0.051595982164144516], [0.2057701051235199, 0.010294836014509201, 0.6995185017585754, 0.03496328368782997], [0.05231310799717903, 0.22646239399909973, 0.009686405770480633, 0.22568966448307037], [1.229964017868042, 0.012686284258961678, 0.07705168426036835, 0.05513361096382141], [1.5743179321289062, 0.015707768499851227, 0.03488326817750931, 0.027811357751488686], [0.3896788954734802, 0.03411633148789406, 0.04443095251917839, 0.1326463222503662], [0.08917701244354248, 0.020499663427472115, 0.03255108743906021, 0.057548899203538895], [0.0352456234395504, 0.01567455381155014, 0.018173925578594208, 0.03979253023862839], [0.034470297396183014, 0.018448367714881897, 0.01509023830294609, 0.03897899016737938]]	0.506	NNNNAA	NNNNAA
GCA_023806785.1_23_3039	R1069W	YKRLLVTREVSENYGAMFDQTLLKASDNGKRLIRKKQAFDTAIYGGYTGKTLAYMAIVKVSTKKDVQYQVVGVPTTMVTQIEQLEQQGMTNKQAVTKVIEPLIAANNKKMLTYEVLLPKVRFEQVVRDRIKGQTHRFALGTDTYYHNIQELYLPLTLQRAFLGKQNESEVQLNQNLLTVFDATLAQVNRYFPLYEMNKFKKILNSARDQIELLEAKNQFVKNKLVLGKQGILTNMFIGLHANASYGDLKVLGVKTDFGKLQVPGGIKLTGDAEIIYQSPTGLFERKIALKDL	YKWLLVTREVSENYGAMFDQTLLKASDNGKRLIRKKQAFDTAIYGGYTGKTLAYMAIVKVSTKKDVQYQVVGVPTTMVTQIEQLEQQGMTNKQAVTKVIEPLIAANNKKMLTYEVLLPKVRFEQVVRDRIKGQTHRFALGTDTYYHNIQELYLPLTLQRAFLGKQNESEVQLNQNLLTVFDATLAQVNRYFPLYEMNKFKKILNSARDQIELLEAKNQFVKNKLVLGKQGILTNMFIGLHANASYGDLKVLGVKTDFGKLQVPGGIKLTGDAEIIYQSPTGLFERKIALKDL	Cas9	pid-only	sub	1069	1067	TRUE	[[0.014842919073998928, 0.008050277829170227, 0.009124387986958027, 0.013370233587920666], [0.050849318504333496, 0.0379868783056736, 0.025317074730992317, 0.11126869171857834], [0.22187083959579468, 0.009663023054599762, 0.8267688155174255, 0.0183551125228405], [1.4681212902069092, 0.026680324226617813, 0.029216881841421127, 0.04185124859213829], [1.5492457151412964, 0.0042924233712255955, 0.05481536686420441, 0.028430895879864693], [1.2524281740188599, 0.013432585634291172, 0.06563499569892883, 0.06098467484116554], [0.11708109825849533, 0.02276935614645481, 0.03424767777323723, 0.11364525556564331], [0.02152179181575775, 0.012431553564965725, 0.011672662571072578, 0.02369484305381775], [0.013441396877169609, 0.008895072154700756, 0.009422632865607738, 0.016646606847643852], [0.02145124226808548, 0.011232484132051468, 0.012865535914897919, 0.023519350215792656]]	0.506	NNGAAA	NNGAAA
3300000274_1148_6597	F1473E	LENIIVSFKQNLRVINKTSNYYWHYENGKKVLVKQVKGDSWAIRKPMHKDTVFGEVNLRKVKSVSLNEALKNPQFIVEKDLKRQLLSLLQQNFDIKKIKKYFEEHKDIWSDISLSKMNIYYFTKETKDRYFATRKPLDASFDKKKIESCITDTGIQQILLRHLELKENDPERAFSPDGIDEMNRNIIQLNKGKGHHPIAKVRVYEKADKFEVGQRGNKSSKFVEAAKGTNLFFAVYETEYPDEKTNSIVRKRNYATIPLNIAIERQKRGLSTAPEDEKGNVPSFVLSPNDLVYLPTSEDIVNGHITQPIDKSRIYKMVSSSGSQCFFIKHNIANIIVDKYEFSPLNKMERAISNEMIKEICIPVKVDRLGNIVKLGKSE	LENIIVSFKQNLRVINKTSNYYWHYENGKKVLVKQVKGDSWAIRKPMHKDTVFGEVNLRKVKSVSLNEALKNPQFIVEKDLKRQLLSLLQQNFDIKKIKKYFEEHKDIWSDISLSKMNIYYFTKETKDRYFATRKPLDASFDKKKIESCITDTGIQQILLRHLELKENDPERAFSPDGIDEMNRNIIQLNKGKGHHPIAKVRVYEKADKFEVGQRGNKSSKFVEAAKGTNLFFAVYETEYPDEKTNSIVRKRNYATIPLNIAIERQKRGLSTAPEDEKGNVPSFVLSPNDLVYLPTSEDIVNGHITQPIDKSRIYKMVSSSGSQCEFIKHNIANIIVDKYEFSPLNKMERAISNEMIKEICIPVKVDRLGNIVKLGKSE	Cas9	pid-only	sub	1473	1148	TRUE	[[0.02599150873720646, 0.01580704189836979, 0.010882592760026455, 0.023845326155424118], [0.029790788888931274, 0.021126119419932365, 0.010884755291044712, 0.019620928913354874], [1.5420355796813965, 0.012123620137572289, 0.03477387875318527, 0.038472387939691544], [1.496870756149292, 0.015022804960608482, 0.04443565011024475, 0.03425348177552223], [1.3207755088806152, 0.01941891759634018, 0.08212679624557495, 0.027762040495872498], [0.03287908807396889, 0.1119641438126564, 0.06297509372234344, 0.6382035613059998], [0.011624285951256752, 0.008143464103341103, 0.006578697822988033, 0.007653813809156418], [0.025837792083621025, 0.012375941500067711, 0.012660150416195393, 0.018397938460111618], [0.00984814204275608, 0.0057177855633199215, 0.00676356628537178, 0.008564572781324387], [0.012668250128626823, 0.007903431542217731, 0.007477339822798967, 0.012078538537025452]]	0.506	NNAAAT	NNAAA
ERZ15610548_2830_279	Q1445L	DDIIVSFKQNLRIITRTSNYYTHYVGGKKVVERQVKGDRWAIRKSMHKATVSGLVRLQCKKIVRLKEALDTPGNIVDKALKADIRRVTALYQGKVSVDKLYRYYKDRDFKTLDGKGKDVKNVEVYYCTGTGSDAMSASRVDVDTSFDRKTIDKVTDSCIRKIMLAHLDAYSDDGKDHPELAFSPEGIEEMNRNIRMLNGGKDHKPIYKVRKSETMGMKFPVGETGNKSSKYVEADKGTNLFFAIYVDAEGNRSFESIPLNVAIERKKQGLPIAEERKEDGKQLLFMLSPNDLVMTTHDDKQKRIYKMVSCNKRQCFFVPQSWATMICDGKELGAANKIEIIDGINIKQTCEKIIVDRLGRIIKVYKADAYD	DDIIVSFKQNLRIITRTSNYYTHYVGGKKVVERQVKGDRWAIRKSMHKATVSGLVRLQCKKIVRLKEALDTPGNIVDKALKADIRRVTALYQGKVSVDKLYRYYKDRDFKTLDGKGKDVKNVEVYYCTGTGSDAMSASRVDVDTSFDRKTIDKVTDSCIRKIMLAHLDAYSDDGKDHPELAFSPEGIEEMNRNIRMLNGGKDHKPIYKVRKSETMGMKFPVGETGNKSSKYVEADKGTNLFFAIYVDAEGNRSFESIPLNVAIERKKQGLPIAEERKEDGKQLLFMLSPNDLVMTTHDDKQKRIYKMVSCNKRLCFFVPQSWATMICDGKELGAANKIEIIDGINIKQTCEKIIVDRLGRIIKVYKADAYD	Cas9	pid-only	sub	1445	1132	TRUE	[[0.0010901542846113443, 0.0010954904137179255, 0.0011263741180300713, 0.00092212954768911], [0.05919361859560013, 0.027193600311875343, 0.036700353026390076, 0.017017319798469543], [1.0757641792297363, 0.04150873422622681, 0.08008833974599838, 0.041630517691373825], [0.8927682638168335, 0.058255285024642944, 0.07169021666049957, 0.05273215472698212], [0.5419871211051941, 0.04468495398759842, 0.14717957377433777, 0.03075651079416275], [0.020350944250822067, 0.014969711191952229, 0.0129595547914505, 0.009128209203481674], [0.017276033759117126, 0.009895391762256622, 0.01303824782371521, 0.008939742110669613], [0.003803460393100977, 0.002772668609395623, 0.004019462037831545, 0.00333917373791337], [0.0030450988560914993, 0.0025809132494032383, 0.0022904386278241873, 0.0022950568236410618], [0.006920218467712402, 0.004563388880342245, 0.004835221450775862, 0.0064389463514089584]]	0.506	NNAA	NNAA
ERZ925246_2966_2549	C1196G	KNTAHFTKHATFKTGGLFDQNPVKKAPGLTPLKAGLPTEKYGGYNKAGVMFFIPVRYKSGKKTVLMVLSVELLYGNRFLEDEIFAKEYAKDRLQRIIGKSVDEIDFPIGMRPWKVNTILSLDGFRICITGNASGGKCLIAQPIMQFSSDEYWKYYLKKVEKFVEKVKNNSSYVYDVDYDAVQHEDNLKLYDLYLDKLQNSIYRKRINAPIQTLIEGREKFIDCSVIEQCQVLLNIHQVFGRMTSGCDLTLIGGKSHSAATVSFSSTISNWKKNYTDVRIIDQSASGLWEVVSENILEYL	KNTAHFTKHATFKTGGLFDQNPVKKAPGLTPLKAGLPTEKYGGYNKAGVMFFIPVRYKSGKKTVLMVLSVELLYGNRFLEDEIFAKEYAKDRLQRIIGKSVDEIDFPIGMRPWKVNTILSLDGFRICITGNASGGKGLIAQPIMQFSSDEYWKYYLKKVEKFVEKVKNNSSYVYDVDYDAVQHEDNLKLYDLYLDKLQNSIYRKRINAPIQTLIEGREKFIDCSVIEQCQVLLNIHQVFGRMTSGCDLTLIGGKSHSAATVSFSSTISNWKKNYTDVRIIDQSASGLWEVVSENILEYL	Cas9	pid-only	sub	1196	1060	TRUE	[[0.007781222462654114, 0.016756786033511162, 0.0167526975274086, 0.015824388712644577], [0.9671525359153748, 0.005277322605252266, 0.2426314651966095, 0.002824747236445546], [0.12621676921844482, 0.07910022139549255, 0.00824399758130312, 0.0927262157201767], [1.6468068361282349, 0.010924067348241806, 0.047128722071647644, 0.009380422532558441], [0.13866585493087769, 0.01660986617207527, 0.046390581876039505, 0.12381469458341599], [0.048026107251644135, 0.20160594582557678, 0.01128531713038683, 0.4343684911727905], [0.0022118513006716967, 0.00222593592479825, 0.0017112736823037267, 0.002223763382062316], [0.02498592622578144, 0.011585542932152748, 0.015359594486653805, 0.026864949613809586], [0.015271246433258057, 0.010984706692397594, 0.008165134117007256, 0.016417691484093666], [0.008304908871650696, 0.005390271544456482, 0.00551809836179018, 0.007744098547846079]]	0.506	NANANT	NANA
ERZ1311340_15_95751	905insE	PKPIFVSRFPVKKKTGVISENTIRAVDEASSRTVEKTSLDKLKLIEVDGKKQIKDYYRPEDDVLLYNKLLDRLIRYGNAKDAFAEPFYKPKKDGSDGPIVKKVKLYVGVADDQVKVRGRGEDIDREGVKDRGGMYRCDIFRKDGKYYMIPVYYKDLYLHRMPTKAVVAHKETADWKKMDDKDFLFSLYPEDLIKVQKKNKEIENGYYKTSDRYSAGISYVQHDLGAKTYVRLCIQNLAIFEKLNVDILGNIYSCSKEERERL	PKPIFVSRFPVKKKTGVISENTIRAVDEASSRTVEKTSLDKLKLIEVDGKKQIKDYYRPEDDVLLYNKELLDRLIRYGNAKDAFAEPFYKPKKDGSDGPIVKKVKLYVGVADDQVKVRGRGEDIDREGVKDRGGMYRCDIFRKDGKYYMIPVYYKDLYLHRMPTKAVVAHKETADWKKMDDKDFLFSLYPEDLIKVQKKNKEIENGYYKTSDRYSAGISYVQHDLGAKTYVRLCIQNLAIFEKLNVDILGNIYSCSKEERERL	Cas9	pid-only	ins	905	837	TRUE	[[0.0037103290669620037, 0.005542057100683451, 0.005362701136618853, 0.004279956687241793], [0.04794161394238472, 0.02183169685304165, 0.05166037380695343, 0.01801535300910473], [0.02802959457039833, 0.015734698623418808, 0.0354500338435173, 0.015176307410001755], [0.008412268944084644, 0.015361495316028595, 0.0088052274659276, 0.011491194367408752], [0.057981569319963455, 0.7738931775093079, 0.11192623525857925, 0.03138580545783043], [0.09276828914880753, 0.6663298606872559, 0.020780419930815697, 0.09698328375816345], [0.47764432430267334, 0.0489376075565815, 0.07624146342277527, 0.07144758105278015], [0.4909289479255676, 0.05688467621803284, 0.059672869741916656, 0.08025943487882614], [0.059987735003232956, 0.025292111560702324, 0.02275765687227249, 0.025910867378115654], [0.00824943371117115, 0.00523662194609642, 0.005460535641759634, 0.006043155211955309]]	0.506	NNNNNNAA	NNNNC
GCA_003555985.1_6799_259	871insE	NDRIAVMQSQRYVLGNSIAHDATIHPLEKVPLGSAMSADLIRRASTPALWCALTRLPDYDEKEGLPEDSHREIRVHDTRYSADDEMGFFASQAAQIAVQEGSADIGSAIHHARVYRCWKTNAKGVRKYFYGMIRVFQTDLLRACHDDLFTVPLPPQSISMRYGEPRVVQALQSGNAQYLGSLVVGDEIEMDFSSLDVDGQIGEYLQFFSQFSGGNLAWKHWVVDGFFNQTQLRIRPRYLAAEGLAKAFSDDVVPDGVQKIVTKQGWLPPVNTASKTAVRIVRRNAFGEPRLSSAHHMPCSWQWRHE	NDRIAVMQSQRYVELGNSIAHDATIHPLEKVPLGSAMSADLIRRASTPALWCALTRLPDYDEKEGLPEDSHREIRVHDTRYSADDEMGFFASQAAQIAVQEGSADIGSAIHHARVYRCWKTNAKGVRKYFYGMIRVFQTDLLRACHDDLFTVPLPPQSISMRYGEPRVVQALQSGNAQYLGSLVVGDEIEMDFSSLDVDGQIGEYLQFFSQFSGGNLAWKHWVVDGFFNQTQLRIRPRYLAAEGLAKAFSDDVVPDGVQKIVTKQGWLPPVNTASKTAVRIVRRNAFGEPRLSSAHHMPCSWQWRHE	Cas9	pid-only	ins	871	858	TRUE	[[0.0025843805633485317, 0.003519516671076417, 0.0033044645097106695, 0.0027090690564364195], [0.15504178404808044, 0.027326440438628197, 0.1244579628109932, 0.03197906166315079], [0.29323092103004456, 0.019134027883410454, 0.3428216874599457, 0.021491965278983116], [0.06563199311494827, 0.034016191959381104, 0.015287445858120918, 0.06248902902007103], [0.15710671246051788, 0.2561950385570526, 0.03141564875841141, 0.030989058315753937], [0.191065713763237, 0.1499691754579544, 0.01722509227693081, 0.04667428880929947], [0.040268778800964355, 0.015295503661036491, 0.019328247755765915, 0.02431270107626915], [0.010253026150166988, 0.0061365775763988495, 0.006617426872253418, 0.007346090395003557], [0.009384267032146454, 0.006077457219362259, 0.005709242075681686, 0.007187266368418932], [0.001597002032212913, 0.001545884646475315, 0.0012769961031153798, 0.0016118497587740421]]	0.506
GCA_003555985.1_6799_259	892insM	NDRIAVMQSQRYVLGNSIAHDATIHPLEKVPLGSAMSADLIRRASTPALWCALTRLPDYDEKEGLPEDSHREIRVHDTRYSADDEMGFFASQAAQIAVQEGSADIGSAIHHARVYRCWKTNAKGVRKYFYGMIRVFQTDLLRACHDDLFTVPLPPQSISMRYGEPRVVQALQSGNAQYLGSLVVGDEIEMDFSSLDVDGQIGEYLQFFSQFSGGNLAWKHWVVDGFFNQTQLRIRPRYLAAEGLAKAFSDDVVPDGVQKIVTKQGWLPPVNTASKTAVRIVRRNAFGEPRLSSAHHMPCSWQWRHE	NDRIAVMQSQRYVLGNSIAHDATIHPLEKVPLGSMAMSADLIRRASTPALWCALTRLPDYDEKEGLPEDSHREIRVHDTRYSADDEMGFFASQAAQIAVQEGSADIGSAIHHARVYRCWKTNAKGVRKYFYGMIRVFQTDLLRACHDDLFTVPLPPQSISMRYGEPRVVQALQSGNAQYLGSLVVGDEIEMDFSSLDVDGQIGEYLQFFSQFSGGNLAWKHWVVDGFFNQTQLRIRPRYLAAEGLAKAFSDDVVPDGVQKIVTKQGWLPPVNTASKTAVRIVRRNAFGEPRLSSAHHMPCSWQWRHE	Cas9	pid-only	ins	892	858	TRUE	[[0.0007766486378386617, 0.0009238141356036067, 0.0008655287674628198, 0.000799885019659996], [0.08020876348018646, 0.0221430454403162, 0.07400009781122208, 0.02722311206161976], [0.2920242249965668, 0.019526224583387375, 0.3420783579349518, 0.02129926159977913], [0.07007686793804169, 0.03416942059993744, 0.015743521973490715, 0.05092005804181099], [0.14700157940387726, 0.13312947750091553, 0.03155932202935219, 0.026888879016041756], [0.27431073784828186, 0.12697596848011017, 0.02368975803256035, 0.050249259918928146], [0.05357736721634865, 0.019575733691453934, 0.021694829687476158, 0.02969316393136978], [0.008787588216364384, 0.005373712629079819, 0.005930033046752214, 0.00642050988972187], [0.0075310091488063335, 0.004957984201610088, 0.004887079820036888, 0.006076132412999868], [0.0018376202788203955, 0.0017334112199023366, 0.001443025073967874, 0.001854408415965736]]	0.506
ERZ989793_6258_767	1131insY	YRQCFISRMPYEDTGVFWDATIYSPRDQKKKPVLPLKNGLDPQKYGGFSREQFAYFFVYEARKPRGNKPLFRFAQVPVWLARRMEGDSSALESYARGLAANEKLEYVGIERAKILKRQLIEIDGDRLIVTGAEEARNGRELAFAFGELALIKQLVEGRELSNDGDRQLCEIWSRLIDLGNRMGSRLASRLNLSSHKERFNNLDSKSKSEIILGIIKIINATSNVVNLFAIGGAKNTGQMKLTYSKLLSDSNVDFYIIDQSVTGMFERRTRIGL	YRQCFISRMPYEDTGVYFWDATIYSPRDQKKKPVLPLKNGLDPQKYGGFSREQFAYFFVYEARKPRGNKPLFRFAQVPVWLARRMEGDSSALESYARGLAANEKLEYVGIERAKILKRQLIEIDGDRLIVTGAEEARNGRELAFAFGELALIKQLVEGRELSNDGDRQLCEIWSRLIDLGNRMGSRLASRLNLSSHKERFNNLDSKSKSEIILGIIKIINATSNVVNLFAIGGAKNTGQMKLTYSKLLSDSNVDFYIIDQSVTGMFERRTRIGL	Cas9	pid-only	ins	1131	1115	TRUE	[[0.002362836617976427, 0.003364628180861473, 0.002909888746216893, 0.003124619135633111], [0.16905219852924347, 0.03350850194692612, 0.6224567294120789, 0.02934102714061737], [0.12431343644857407, 0.03571217507123947, 0.8822920322418213, 0.035781994462013245], [0.03354184329509735, 0.054837312549352646, 0.01972304657101631, 0.08710720390081406], [0.10155369341373444, 0.5565513968467712, 0.05446404591202736, 0.04755079373717308], [0.0844699889421463, 0.24284577369689941, 0.023396417498588562, 0.06833077222108841], [0.0066477106884121895, 0.004105547443032265, 0.006432180758565664, 0.006103634834289551], [0.00865568034350872, 0.004996697884052992, 0.006465023849159479, 0.006848146673291922], [0.003678267588838935, 0.002906021662056446, 0.0026001757942140102, 0.002918820595368743], [0.002277055522426963, 0.0019844472408294678, 0.0017209637444466352, 0.002198863308876753]]	0.506		NNG
ERZ1304601_9_27358	994insC	IKKMNNILNANKYYCIEVYKTIDNTINLRGIRFIDLIRKKGKLKLVIDNPIDYKHHIMYLFKNDYVKVYKNNKLLFKGYYKSVGNINQNILMFKIDNSSINTLKFIGKQYNIKKYDVNILGKLGGEIKCSVPFMFHKGNN	IKKMNNILNANKYYCIEVYKTIDNTINLRGIRFIDLIRKKGKLKLVIDNPIDYKHHIMYLFKNDYVKVYKNNKLLFKGYYKSVCGNINQNILMFKIDNSSINTLKFIGKQYNIKKYDVNILGKLGGEIKCSVPFMFHKGNN	Cas9	pid-only	ins	994	911	TRUE	[[0.003146846080198884, 0.003553243586793542, 0.003215970704331994, 0.004442100413143635], [0.14371590316295624, 0.03601030632853508, 0.536976158618927, 0.040745291858911514], [0.1239653155207634, 0.02772124670445919, 1.0545517206192017, 0.026322951540350914], [0.03004954382777214, 0.04442661255598068, 0.015639055520296097, 0.06126752495765686], [0.09487414360046387, 0.24361152946949005, 0.057300496846437454, 0.02565140277147293], [0.13967515528202057, 0.2305104285478592, 0.017060747370123863, 0.05211639776825905], [0.15277664363384247, 0.029631568118929863, 0.04877673462033272, 0.05478762462735176], [0.13166886568069458, 0.031076204031705856, 0.0399513766169548, 0.05067000165581703], [0.024007992818951607, 0.012929225340485573, 0.011435100808739662, 0.015136106871068478], [0.014368481002748013, 0.008856488391757011, 0.00788674596697092, 0.012942078523337841]]	0.506		NNG
ERZ922492_5743_2083	1134insH	QDELLIAHYSKDIVGKDTKKNIRGNDGRILRDSNGRKMKMKGDTARASLHNDTYYGAIEVDGEVKYVVRKSLESLDEKDVKNIVDSEVRSKVEHAILLYGSLKKALEETIWMNEEKQIPIKKVRIFTGSVTRPINIRQQRDQSKHEYKRQYHVQNDRNYMMAIYIGQDKKGKEKREFELVNNITAANFYRRSNDKVPTDNQLVPIYSKSGYALRYKLKIGTMVLLYENGPEEVWELDKKNLQKRLYKVTGMSSMLLRQKDNYGTIELVHHQDARPSSEIKKKNGSFCNGEDFRSGIKMLHTQFKALVQGVDFEINDLGEIRRLI	QDELLIAHYSKDIVGKDTKKNIRGNDGRILRDSNGRKMKMKGDTARASLHNDTYYGAIEVDGEVKYVVRKSLESLDEKDVKNIVDSEVRSKVEHAILLYGSLKKALEETIWMNEEKQIPIKKVRIFTGSVTRPINIRQQRDQSKHEYKRQYHVQNDRNYMMAIYIGQDKKGKEKREFELVNNITAANFYRRSNDKVPTDNQLVPIYSKSGYALRYKLKIGTMVLLYENGPEEVWELDKKNLQKHRLYKVTGMSSMLLRQKDNYGTIELVHHQDARPSSEIKKKNGSFCNGEDFRSGIKMLHTQFKALVQGVDFEINDLGEIRRLI	Cas9	pid-only	ins	1134	891	TRUE	[[0.004479814786463976, 0.0068092565052211285, 0.006534822750836611, 0.00491051422432065], [0.09734125435352325, 0.02986185997724533, 0.09757919609546661, 0.023912807926535606], [0.05444280058145523, 0.02227248065173626, 0.06873819231987, 0.02286755107343197], [0.009587324224412441, 0.014386571943759918, 0.007682970724999905, 0.013779387809336185], [0.06632597744464874, 0.8745272159576416, 0.09383195638656616, 0.02974984608590603], [0.09056025743484497, 0.8069577813148499, 0.017161786556243896, 0.09474427253007889], [0.4624245762825012, 0.04494452476501465, 0.07880309969186783, 0.07298779487609863], [0.6051473617553711, 0.05584943667054176, 0.06074250862002373, 0.08286316692829132], [0.08500488847494125, 0.031470686197280884, 0.027949633076786995, 0.033005159348249435], [0.013049614615738392, 0.007455441169440746, 0.007857232354581356, 0.009290630929172039]]	0.506	NNNNNCAA	NNNNCC
ERZ5324517_3866_299	1139insI	YRDCFISRMPEETRGAFWNQQPLPAHGKEKKLPLKKGLSPKKYGGYSGEQFSYFMLYRALDAKGKPCAKFVGVPLPVAREIACGKLTVEQYAMSVADAEGLRFERILRGRILKYSKVYYGGDEFYLSALDVVYSARQLALTGELLKVAADVCDKRIDAERLDEAAMGRLFDELRDKALYLCSRFKTVRDVLDKGRDSFLALTKSEKRLLLVGLIEFYAGKKQRVSLSLIGGSPNAGKITNSFLHAKIEDVVFADTSVTGMFERRETIGL	YRDCFISRMPEETRGAFWNQQPLPAHGKEKKLPLKIKGLSPKKYGGYSGEQFSYFMLYRALDAKGKPCAKFVGVPLPVAREIACGKLTVEQYAMSVADAEGLRFERILRGRILKYSKVYYGGDEFYLSALDVVYSARQLALTGELLKVAADVCDKRIDAERLDEAAMGRLFDELRDKALYLCSRFKTVRDVLDKGRDSFLALTKSEKRLLLVGLIEFYAGKKQRVSLSLIGGSPNAGKITNSFLHAKIEDVVFADTSVTGMFERRETIGL	Cas9	pid-only	ins	1139	1104	TRUE	[[0.004572284407913685, 0.006813724059611559, 0.006927786394953728, 0.0050444044172763824], [0.30683326721191406, 0.02457895129919052, 0.2673635184764862, 0.021712040528655052], [0.236187145113945, 0.02216275967657566, 0.30445727705955505, 0.028222303837537766], [0.08533302694559097, 0.03391000255942345, 0.019779525697231293, 0.09271863847970963], [0.15492556989192963, 0.5255159139633179, 0.026994425803422928, 0.04525132104754448], [0.08633081614971161, 0.18897859752178192, 0.015942325815558434, 0.06960200518369675], [0.008780431933701038, 0.0051705786027014256, 0.008702535182237625, 0.008961263112723827], [0.0032903398387134075, 0.002382124774158001, 0.002596684731543064, 0.003004311816766858], [0.006249208468943834, 0.004453043453395367, 0.004048606846481562, 0.005164989735931158], [0.0034545098897069693, 0.0029792464338243008, 0.0024345600977540016, 0.0032906881533563137]]	0.506
ERZ5324517_3866_299	1144insH	YRDCFISRMPEETRGAFWNQQPLPAHGKEKKLPLKKGLSPKKYGGYSGEQFSYFMLYRALDAKGKPCAKFVGVPLPVAREIACGKLTVEQYAMSVADAEGLRFERILRGRILKYSKVYYGGDEFYLSALDVVYSARQLALTGELLKVAADVCDKRIDAERLDEAAMGRLFDELRDKALYLCSRFKTVRDVLDKGRDSFLALTKSEKRLLLVGLIEFYAGKKQRVSLSLIGGSPNAGKITNSFLHAKIEDVVFADTSVTGMFERRETIGL	YRDCFISRMPEETRGAFWNQQPLPAHGKEKKLPLKKGLSPHKKYGGYSGEQFSYFMLYRALDAKGKPCAKFVGVPLPVAREIACGKLTVEQYAMSVADAEGLRFERILRGRILKYSKVYYGGDEFYLSALDVVYSARQLALTGELLKVAADVCDKRIDAERLDEAAMGRLFDELRDKALYLCSRFKTVRDVLDKGRDSFLALTKSEKRLLLVGLIEFYAGKKQRVSLSLIGGSPNAGKITNSFLHAKIEDVVFADTSVTGMFERRETIGL	Cas9	pid-only	ins	1144	1104	TRUE	[[0.004294802900403738, 0.006348857190459967, 0.006446476094424725, 0.0047789327800273895], [0.305109441280365, 0.024345578625798225, 0.2726982533931732, 0.021463925018906593], [0.23807063698768616, 0.021864671260118484, 0.3065856099128723, 0.028198441490530968], [0.09274551272392273, 0.03389500081539154, 0.020175496116280556, 0.09179936349391937], [0.15773418545722961, 0.48585548996925354, 0.026360031217336655, 0.044708747416734695], [0.08377204090356827, 0.1712607443332672, 0.015200256370007992, 0.06782824546098709], [0.008702278137207031, 0.005176739767193794, 0.008635609410703182, 0.009081026539206505], [0.0030544681940227747, 0.0022327881306409836, 0.002456582384184003, 0.002833555918186903], [0.006082446314394474, 0.004373541567474604, 0.00395213020965457, 0.005098852328956127], [0.003785365028306842, 0.003210441442206502, 0.002629578113555908, 0.003592233406379819]]	0.506
ERZ5324517_3866_299	1325insH	YRDCFISRMPEETRGAFWNQQPLPAHGKEKKLPLKKGLSPKKYGGYSGEQFSYFMLYRALDAKGKPCAKFVGVPLPVAREIACGKLTVEQYAMSVADAEGLRFERILRGRILKYSKVYYGGDEFYLSALDVVYSARQLALTGELLKVAADVCDKRIDAERLDEAAMGRLFDELRDKALYLCSRFKTVRDVLDKGRDSFLALTKSEKRLLLVGLIEFYAGKKQRVSLSLIGGSPNAGKITNSFLHAKIEDVVFADTSVTGMFERRETIGL	YRDCFISRMPEETRGAFWNQQPLPAHGKEKKLPLKKGLSPKKYGGYSGEQFSYFMLYRALDAKGKPCAKFVGVPLPVAREIACGKLTVEQYAMSVADAEGLRFERILRGRILKYSKVYYGGDEFYLSALDVVYSARQLALTGELLKVAADVCDKRIDAERLDEAAMGRLFDELRDKALYLCSRFKTVRDVLDKGRDSFLALTKSEKRLLLVGLIEFYAGKKHQRVSLSLIGGSPNAGKITNSFLHAKIEDVVFADTSVTGMFERRETIGL	Cas9	pid-only	ins	1325	1104	TRUE	[[0.005288386717438698, 0.007375434972345829, 0.005456258542835712, 0.008260094560682774], [0.10344807058572769, 0.047692667692899704, 0.8520030975341797, 0.04083355888724327], [0.07882105559110641, 0.04143449291586876, 1.1242765188217163, 0.03645884245634079], [0.02099398709833622, 0.04686235263943672, 0.016819793730974197, 0.04348898306488991], [0.05712921917438507, 0.1462947279214859, 0.0467129647731781, 0.027934474870562553], [0.05739466845989227, 0.09839734435081482, 0.018706247210502625, 0.04053034633398056], [0.005094744265079498, 0.003297052113339305, 0.004127707332372665, 0.0043585640378296375], [0.008207608014345169, 0.004753098823130131, 0.006542078219354153, 0.006437507923692465], [0.001672780723311007, 0.0014467216096818447, 0.0012990509858354926, 0.0015183737268671393], [0.0019225622527301311, 0.001664143754169345, 0.0015034284442663193, 0.001885836711153388]]	0.506		NGG
GCA_900760665.1_32_1508	863insY	KSINVSHKLDKGDAKGALKRGGTVAKLHKETAYGMIGSPYGGKATLAKRVPILSVECDEGQISEIANAKIRADLSRFCEQVYREAATKEEKKSMWARLLGEYCTSNKIRRVRIHLPNRELKKLIPISDKKGKVYKYMENAESYCIDIYKPRNSEKWKFEVINMFAAHKNEMPQWRKDDSRAKLVMRLFKRDTIAYEENGEYRLAVVAGMATHGQISLLPLNVAKVEGNPPKKTPSVLQKLNARKVYVDEIGRVFDPYKRENERMQSC	KSINVSHKLDKGDAKGALKRGGTVAKLHKETAYGMIGSPYGGKATLAKRVPIYLSVECDEGQISEIANAKIRADLSRFCEQVYREAATKEEKKSMWARLLGEYCTSNKIRRVRIHLPNRELKKLIPISDKKGKVYKYMENAESYCIDIYKPRNSEKWKFEVINMFAAHKNEMPQWRKDDSRAKLVMRLFKRDTIAYEENGEYRLAVVAGMATHGQISLLPLNVAKVEGNPPKKTPSVLQKLNARKVYVDEIGRVFDPYKRENERMQSC	Cas9	pid-only	ins	863	811	TRUE	[[0.0003168111143168062, 0.0002934946387540549, 0.00031904270872473717, 0.0002922255080193281], [0.29850709438323975, 0.03676532953977585, 0.09267658740282059, 0.052999258041381836], [0.8448561429977417, 0.01866530440747738, 0.17502829432487488, 0.027856241911649704], [0.5790405869483948, 0.04882429912686348, 0.038945138454437256, 0.12359374761581421], [0.3992788791656494, 0.14309905469417572, 0.03034135326743126, 0.04453612118959427], [0.2083774209022522, 0.09603308141231537, 0.017925530672073364, 0.06367965042591095], [0.03733857348561287, 0.014353189617395401, 0.017873739823698997, 0.027310814708471298], [0.0076578943990170956, 0.004824470262974501, 0.005307059269398451, 0.0067932200618088245], [0.011582065373659134, 0.00721344817429781, 0.006837897002696991, 0.01020773220807314], [0.007568987086415291, 0.005292396526783705, 0.0048821354284882545, 0.007132138125598431]]	0.506		NNA
GCA_946190145.1_36_543	1107insL	FPQVNIVKKTEEQTVGQNGGLFDNNIVSKEKVVDASKLIPIKSGLSPEKYGGYARPTIAYSVLVTYKQNNKIKNTMVGIPVLTKLEFERDPNLYLRNLGINNVSHVIKLVKHTVLEFKHKYGTYRRFIVSNQELKRANQIFVTTKQMKLISQYTTLDKNEHDSLLKNNQQLIQSIWNQFLEFMLATDLVNKKQYDELILTNNQTIEECRNIMNRVITTLSFTNINAGQKKIIFDDTLSLPIKRWQFTDSDKMVKKIIESTLIHQSITGLYETRIDLSKLGED	FPQVNIVKKTELEQTVGQNGGLFDNNIVSKEKVVDASKLIPIKSGLSPEKYGGYARPTIAYSVLVTYKQNNKIKNTMVGIPVLTKLEFERDPNLYLRNLGINNVSHVIKLVKHTVLEFKHKYGTYRRFIVSNQELKRANQIFVTTKQMKLISQYTTLDKNEHDSLLKNNQQLIQSIWNQFLEFMLATDLVNKKQYDELILTNNQTIEECRNIMNRVITTLSFTNINAGQKKIIFDDTLSLPIKRWQFTDSDKMVKKIIESTLIHQSITGLYETRIDLSKLGED	Cas9	pid-only	ins	1107	1096	TRUE	[[0.0016936584142968059, 0.0022050070110708475, 0.0020588396582752466, 0.002231577644124627], [0.21105512976646423, 0.025729214772582054, 0.45874136686325073, 0.026007095351815224], [0.1645083725452423, 0.02591487020254135, 0.8093433976173401, 0.028434135019779205], [0.0460389107465744, 0.04134686291217804, 0.016705641523003578, 0.08198750019073486], [0.13034148514270782, 0.47269827127456665, 0.043796371668577194, 0.03902946040034294], [0.11037574708461761, 0.2588967978954315, 0.017913075163960457, 0.06601304560899734], [0.027115348726511, 0.010618522763252258, 0.017439793795347214, 0.018562298268079758], [0.026370419189333916, 0.011915132403373718, 0.01406518742442131, 0.016827918589115143], [0.01213922444730997, 0.00785395409911871, 0.006765575148165226, 0.008737154304981232], [0.0083999615162611, 0.006028149742633104, 0.005181387532502413, 0.008006255142390728]]	0.506		NNG
GCA_946190145.1_36_543	1130insA	FPQVNIVKKTEEQTVGQNGGLFDNNIVSKEKVVDASKLIPIKSGLSPEKYGGYARPTIAYSVLVTYKQNNKIKNTMVGIPVLTKLEFERDPNLYLRNLGINNVSHVIKLVKHTVLEFKHKYGTYRRFIVSNQELKRANQIFVTTKQMKLISQYTTLDKNEHDSLLKNNQQLIQSIWNQFLEFMLATDLVNKKQYDELILTNNQTIEECRNIMNRVITTLSFTNINAGQKKIIFDDTLSLPIKRWQFTDSDKMVKKIIESTLIHQSITGLYETRIDLSKLGED	FPQVNIVKKTEEQTVGQNGGLFDNNIVSKEKVVDAASKLIPIKSGLSPEKYGGYARPTIAYSVLVTYKQNNKIKNTMVGIPVLTKLEFERDPNLYLRNLGINNVSHVIKLVKHTVLEFKHKYGTYRRFIVSNQELKRANQIFVTTKQMKLISQYTTLDKNEHDSLLKNNQQLIQSIWNQFLEFMLATDLVNKKQYDELILTNNQTIEECRNIMNRVITTLSFTNINAGQKKIIFDDTLSLPIKRWQFTDSDKMVKKIIESTLIHQSITGLYETRIDLSKLGED	Cas9	pid-only	ins	1130	1096	TRUE	[[0.0007538034697063267, 0.0007218351238407195, 0.0008397488854825497, 0.0007153876358643174], [0.3911305069923401, 0.03096657805144787, 0.14889194071292877, 0.04100402072072029], [0.5920184850692749, 0.014849867671728134, 0.2415444552898407, 0.022665468975901604], [0.41954630613327026, 0.04394005984067917, 0.03200627118349075, 0.14201347529888153], [0.31510525941848755, 0.17182239890098572, 0.02389824576675892, 0.038639456033706665], [0.17352759838104248, 0.10514707118272781, 0.01456756703555584, 0.05957735329866409], [0.032772716134786606, 0.01258267555385828, 0.017651518806815147, 0.026430226862430573], [0.007610410451889038, 0.004884346388280392, 0.005326559767127037, 0.007137111388146877], [0.014756081625819206, 0.008876573294401169, 0.008023231290280819, 0.01265664678066969], [0.01396021619439125, 0.00878527294844389, 0.007846281863749027, 0.013307929039001465]]	0.506
GCA_946190145.1_36_543	1131insA	FPQVNIVKKTEEQTVGQNGGLFDNNIVSKEKVVDASKLIPIKSGLSPEKYGGYARPTIAYSVLVTYKQNNKIKNTMVGIPVLTKLEFERDPNLYLRNLGINNVSHVIKLVKHTVLEFKHKYGTYRRFIVSNQELKRANQIFVTTKQMKLISQYTTLDKNEHDSLLKNNQQLIQSIWNQFLEFMLATDLVNKKQYDELILTNNQTIEECRNIMNRVITTLSFTNINAGQKKIIFDDTLSLPIKRWQFTDSDKMVKKIIESTLIHQSITGLYETRIDLSKLGED	FPQVNIVKKTEEQTVGQNGGLFDNNIVSKEKVVDAASKLIPIKSGLSPEKYGGYARPTIAYSVLVTYKQNNKIKNTMVGIPVLTKLEFERDPNLYLRNLGINNVSHVIKLVKHTVLEFKHKYGTYRRFIVSNQELKRANQIFVTTKQMKLISQYTTLDKNEHDSLLKNNQQLIQSIWNQFLEFMLATDLVNKKQYDELILTNNQTIEECRNIMNRVITTLSFTNINAGQKKIIFDDTLSLPIKRWQFTDSDKMVKKIIESTLIHQSITGLYETRIDLSKLGED	Cas9	pid-only	ins	1131	1096	TRUE	[[0.0007538034697063267, 0.0007218351238407195, 0.0008397488854825497, 0.0007153876358643174], [0.3911305069923401, 0.03096657805144787, 0.14889194071292877, 0.04100402072072029], [0.5920184850692749, 0.014849867671728134, 0.2415444552898407, 0.022665468975901604], [0.41954630613327026, 0.04394005984067917, 0.03200627118349075, 0.14201347529888153], [0.31510525941848755, 0.17182239890098572, 0.02389824576675892, 0.038639456033706665], [0.17352759838104248, 0.10514707118272781, 0.01456756703555584, 0.05957735329866409], [0.032772716134786606, 0.01258267555385828, 0.017651518806815147, 0.026430226862430573], [0.007610410451889038, 0.004884346388280392, 0.005326559767127037, 0.007137111388146877], [0.014756081625819206, 0.008876573294401169, 0.008023231290280819, 0.01265664678066969], [0.01396021619439125, 0.00878527294844389, 0.007846281863749027, 0.013307929039001465]]	0.506
GCA_946190145.1_36_543	1287insP	FPQVNIVKKTEEQTVGQNGGLFDNNIVSKEKVVDASKLIPIKSGLSPEKYGGYARPTIAYSVLVTYKQNNKIKNTMVGIPVLTKLEFERDPNLYLRNLGINNVSHVIKLVKHTVLEFKHKYGTYRRFIVSNQELKRANQIFVTTKQMKLISQYTTLDKNEHDSLLKNNQQLIQSIWNQFLEFMLATDLVNKKQYDELILTNNQTIEECRNIMNRVITTLSFTNINAGQKKIIFDDTLSLPIKRWQFTDSDKMVKKIIESTLIHQSITGLYETRIDLSKLGED	FPQVNIVKKTEEQTVGQNGGLFDNNIVSKEKVVDASKLIPIKSGLSPEKYGGYARPTIAYSVLVTYKQNNKIKNTMVGIPVLTKLEFERDPNLYLRNLGINNVSHVIKLVKHTVLEFKHKYGTYRRFIVSNQELKRANQIFVTTKQMKLISQYTTLDKNEHDSLLKNNQQLIQSIWNQFLEFMLATDLVNKPKQYDELILTNNQTIEECRNIMNRVITTLSFTNINAGQKKIIFDDTLSLPIKRWQFTDSDKMVKKIIESTLIHQSITGLYETRIDLSKLGED	Cas9	pid-only	ins	1287	1096	TRUE	[[0.0007738605490885675, 0.0007285515894182026, 0.0008590724901296198, 0.0007392119732685387], [0.4264432191848755, 0.03068099170923233, 0.15358269214630127, 0.040586210787296295], [0.5877773761749268, 0.01557222567498684, 0.23586566746234894, 0.023931041359901428], [0.4515368342399597, 0.04204050451517105, 0.03319188207387924, 0.145416259765625], [0.32091817259788513, 0.17177513241767883, 0.023247236385941505, 0.039660900831222534], [0.15660056471824646, 0.10280150175094604, 0.013392756693065166, 0.0599379725754261], [0.030666863545775414, 0.012073991820216179, 0.017106221988797188, 0.026013920083642006], [0.008683119900524616, 0.005425803828984499, 0.005868841893970966, 0.007975864224135876], [0.015217198058962822, 0.009243791922926903, 0.00817356538027525, 0.013423393480479717], [0.014957783743739128, 0.009159148670732975, 0.008252408355474472, 0.013984800316393375]]	0.506
GCA_946190145.1_36_543	1359insL	FPQVNIVKKTEEQTVGQNGGLFDNNIVSKEKVVDASKLIPIKSGLSPEKYGGYARPTIAYSVLVTYKQNNKIKNTMVGIPVLTKLEFERDPNLYLRNLGINNVSHVIKLVKHTVLEFKHKYGTYRRFIVSNQELKRANQIFVTTKQMKLISQYTTLDKNEHDSLLKNNQQLIQSIWNQFLEFMLATDLVNKKQYDELILTNNQTIEECRNIMNRVITTLSFTNINAGQKKIIFDDTLSLPIKRWQFTDSDKMVKKIIESTLIHQSITGLYETRIDLSKLGED	FPQVNIVKKTEEQTVGQNGGLFDNNIVSKEKVVDASKLIPIKSGLSPEKYGGYARPTIAYSVLVTYKQNNKIKNTMVGIPVLTKLEFERDPNLYLRNLGINNVSHVIKLVKHTVLEFKHKYGTYRRFIVSNQELKRANQIFVTTKQMKLISQYTTLDKNEHDSLLKNNQQLIQSIWNQFLEFMLATDLVNKKQYDELILTNNQTIEECRNIMNRVITTLSFTNINAGQKKIIFDDTLSLPIKRWQFTDSDKMVKKIIESTLIHLQSITGLYETRIDLSKLGED	Cas9	pid-only	ins	1359	1096	TRUE	[[0.001356144086457789, 0.0016899389447644353, 0.0016354226972907782, 0.0017425994155928493], [0.21855299174785614, 0.024188000708818436, 0.4839349091053009, 0.024713288992643356], [0.16247688233852386, 0.02631721831858158, 0.8060117363929749, 0.02933032065629959], [0.051363300532102585, 0.04695558920502663, 0.019153272733092308, 0.10512083768844604], [0.12917324900627136, 0.5168335437774658, 0.0424242801964283, 0.04180736094713211], [0.1040935218334198, 0.28531402349472046, 0.019114848226308823, 0.07186621427536011], [0.017647305503487587, 0.007923252880573273, 0.013288401998579502, 0.013838008977472782], [0.019746843725442886, 0.009640304371714592, 0.011390989646315575, 0.013598533347249031], [0.010954322293400764, 0.007233297917991877, 0.006247682962566614, 0.008035905659198761], [0.007482078857719898, 0.00552721880376339, 0.004724219441413879, 0.007208797615021467]]	0.506		NNG
GCA_946190145.1_36_543	1375insW	FPQVNIVKKTEEQTVGQNGGLFDNNIVSKEKVVDASKLIPIKSGLSPEKYGGYARPTIAYSVLVTYKQNNKIKNTMVGIPVLTKLEFERDPNLYLRNLGINNVSHVIKLVKHTVLEFKHKYGTYRRFIVSNQELKRANQIFVTTKQMKLISQYTTLDKNEHDSLLKNNQQLIQSIWNQFLEFMLATDLVNKKQYDELILTNNQTIEECRNIMNRVITTLSFTNINAGQKKIIFDDTLSLPIKRWQFTDSDKMVKKIIESTLIHQSITGLYETRIDLSKLGED	FPQVNIVKKTEEQTVGQNGGLFDNNIVSKEKVVDASKLIPIKSGLSPEKYGGYARPTIAYSVLVTYKQNNKIKNTMVGIPVLTKLEFERDPNLYLRNLGINNVSHVIKLVKHTVLEFKHKYGTYRRFIVSNQELKRANQIFVTTKQMKLISQYTTLDKNEHDSLLKNNQQLIQSIWNQFLEFMLATDLVNKKQYDELILTNNQTIEECRNIMNRVITTLSFTNINAGQKKIIFDDTLSLPIKRWQFTDSDKMVKKIIESTLIHQSITGLYETRIDLSKLWGED	Cas9	pid-only	ins	1375	1096	TRUE	[[0.001381037407554686, 0.001727695227600634, 0.001663156901486218, 0.0017781644128262997], [0.22224335372447968, 0.023723550140857697, 0.4774317741394043, 0.024333620443940163], [0.166476771235466, 0.024999601766467094, 0.8126537203788757, 0.028107808902859688], [0.053244367241859436, 0.045919474214315414, 0.01863258332014084, 0.10346850007772446], [0.1331080198287964, 0.5022677779197693, 0.040987782180309296, 0.040947772562503815], [0.10685399174690247, 0.2756061851978302, 0.018302887678146362, 0.07012788951396942], [0.019075870513916016, 0.00834380928426981, 0.013943432830274105, 0.014778525568544865], [0.019899625331163406, 0.00970303826034069, 0.011427391320466995, 0.013733050785958767], [0.011208610609173775, 0.007381359115242958, 0.006341416854411364, 0.008256644010543823], [0.007983895018696785, 0.005842925049364567, 0.004974589217454195, 0.00770009309053421]]	0.506		NNG
GCA_025544295.1_108_881	935insV	VSFSYESVLKYPIESIDTKTLPDVVDAGIRRILQQRLDEHGGNAKKAFATPVYTASGHLIRTVRCFTRLKAVVPVKYDASGKAVGFVKPGNNHHVAIYIDRDGKPQEHIVTFWHAVERKKYGLPVIIERPGEAWDAATDAMPDSFLEQLPDATWQFRLSMQQNEMFILGMPDELYADALENRDYALLGKYLYRVQKISTKYYCFRHHIETSVDDKYNGKKMKNFPHKWGNINL	VSFSYESVLKYPIESIDTKTLPDVVDAGIRRILVQQRLDEHGGNAKKAFATPVYTASGHLIRTVRCFTRLKAVVPVKYDASGKAVGFVKPGNNHHVAIYIDRDGKPQEHIVTFWHAVERKKYGLPVIIERPGEAWDAATDAMPDSFLEQLPDATWQFRLSMQQNEMFILGMPDELYADALENRDYALLGKYLYRVQKISTKYYCFRHHIETSVDDKYNGKKMKNFPHKWGNINL	Cas9	pid-only	ins	935	902	TRUE	[[0.005090647377073765, 0.007276898715645075, 0.007560314144939184, 0.005109947640448809], [0.2855575978755951, 0.02992171235382557, 0.16310355067253113, 0.0327344574034214], [0.3226603865623474, 0.021033823490142822, 0.2651541531085968, 0.024567024782299995], [0.07352422922849655, 0.03706972673535347, 0.017903879284858704, 0.09317053854465485], [0.1626441329717636, 0.573114812374115, 0.03031470626592636, 0.03699754923582077], [0.13405367732048035, 0.26233622431755066, 0.01578531600534916, 0.05973336845636368], [0.034454185515642166, 0.012737028300762177, 0.0199790820479393, 0.021200714632868767], [0.025483770295977592, 0.012453196570277214, 0.012661663815379143, 0.016429724171757698], [0.014337400905787945, 0.008700321428477764, 0.007852412760257721, 0.009961582720279694], [0.0031040655449032784, 0.0026773421559482813, 0.0022327748592942953, 0.002973331371322274]]	0.506	NNA
ERZ14224630_464_2246	1193insT	FKQCFVSRMPEMTSGTFWDETVYSPKNKTMKLALPVKGNLLPEKYGSYSSIQLSFSAICRGKKKNKSQYYIVDIPRTKSTELYKNSITTSNYLAKVLRSSGVEFEELIYPALLKNQVIEYGGQRFYVVSSGELRNGVAPSFSYDDYAMISNYFDGNQDENATALIIYDLLSKTISSRMPVLADRLKLDSKRAAFSALDCEDSKKILVSLLNTINGSKVPSDTTKIGGPTRTERICISIAAQLNKNPAEFSVIEQSVTGMFERRRRIGL	FKQCFVSRMPEMTSGTFWDETVYSPKNKTMKLALPVKGNLLPEKYGSYSSIQLSFSAICRGKKKNKSQYYIVDIPRTKSTELYKNSITTSNYLTAKVLRSSGVEFEELIYPALLKNQVIEYGGQRFYVVSSGELRNGVAPSFSYDDYAMISNYFDGNQDENATALIIYDLLSKTISSRMPVLADRLKLDSKRAAFSALDCEDSKKILVSLLNTINGSKVPSDTTKIGGPTRTERICISIAAQLNKNPAEFSVIEQSVTGMFERRRRIGL	Cas9	pid-only	ins	1193	1100	TRUE	[[0.00396764324977994, 0.006188113708049059, 0.005665031727403402, 0.00469046039506793], [0.19348903000354767, 0.029905229806900024, 0.30203211307525635, 0.02709639072418213], [0.1649533212184906, 0.03243369236588478, 0.4468596279621124, 0.03452548384666443], [0.035872604697942734, 0.039001189172267914, 0.017015492543578148, 0.07101103663444519], [0.11177919059991837, 0.7094045877456665, 0.04579576104879379, 0.04588528722524643], [0.09948514401912689, 0.30989664793014526, 0.02175815962255001, 0.07382286339998245], [0.01314534991979599, 0.0066422512754797935, 0.01069557759910822, 0.009682648815214634], [0.01605856791138649, 0.008545314893126488, 0.009634768590331078, 0.010672205127775669], [0.007621214259415865, 0.005329565145075321, 0.004868644289672375, 0.005391730461269617], [0.0020466528367251158, 0.0018511562375351787, 0.0015598767204210162, 0.00197680969722569]]	0.506		NNNNC
ERZ13617508_21580_1526	868insA	RTLSYVPNLGREVDLRLGNPEGETRSEEEYRAETEMYYEGAAFVVKPHLPYVSMKVEKKFRGEIADSNPIRLVEENGIQYKISRLKVEELKREQLSKLYTSDGYLIEALEKAFENKDVKTVKDYMEKEHLDVFRTTNGQPVRKVSIKGMPVSNYYKKSINETNYSILGVPKYYCVEVYTNSKGQTKIWGLRFVDMISYKGKLYLKDGVRPADYARHGMYLFPGEYIEVEKRGKIVYEGTYQNVYSINQGVLRIKVKNTNALKPISIGNKAGVFKYAISLNGCKSGAVKGGEVGYPCFAHCLSKKEND	RTLSYVPNLGREVDLRLGNPEGETRSEEEYRAEATEMYYEGAAFVVKPHLPYVSMKVEKKFRGEIADSNPIRLVEENGIQYKISRLKVEELKREQLSKLYTSDGYLIEALEKAFENKDVKTVKDYMEKEHLDVFRTTNGQPVRKVSIKGMPVSNYYKKSINETNYSILGVPKYYCVEVYTNSKGQTKIWGLRFVDMISYKGKLYLKDGVRPADYARHGMYLFPGEYIEVEKRGKIVYEGTYQNVYSINQGVLRIKVKNTNALKPISIGNKAGVFKYAISLNGCKSGAVKGGEVGYPCFAHCLSKKEND	Cas9	pid-only	ins	868	835	TRUE	[[0.0019531571306288242, 0.0014899703674018383, 0.001656712731346488, 0.0017032620962709188], [0.1417236030101776, 0.03130020946264267, 0.043392427265644073, 0.05195295438170433], [0.8330525755882263, 0.01771675795316696, 0.18779495358467102, 0.023678086698055267], [0.42174845933914185, 0.051893532276153564, 0.03564846143126488, 0.11862608790397644], [0.4570852816104889, 0.11056676506996155, 0.04617273062467575, 0.04706042259931564], [0.3946870267391205, 0.10869462788105011, 0.028730977326631546, 0.06544552743434906], [0.0793597400188446, 0.023746807128190994, 0.026621147990226746, 0.044543955475091934], [0.012863226234912872, 0.00725801894441247, 0.007807657588273287, 0.010048508644104004], [0.011503378860652447, 0.00679766247048974, 0.007044331170618534, 0.00956286583095789], [0.009060841053724289, 0.006060924381017685, 0.005693711340427399, 0.008520188741385937]]	0.506		NNA
ERZ13617508_21580_1526	878insM	RTLSYVPNLGREVDLRLGNPEGETRSEEEYRAETEMYYEGAAFVVKPHLPYVSMKVEKKFRGEIADSNPIRLVEENGIQYKISRLKVEELKREQLSKLYTSDGYLIEALEKAFENKDVKTVKDYMEKEHLDVFRTTNGQPVRKVSIKGMPVSNYYKKSINETNYSILGVPKYYCVEVYTNSKGQTKIWGLRFVDMISYKGKLYLKDGVRPADYARHGMYLFPGEYIEVEKRGKIVYEGTYQNVYSINQGVLRIKVKNTNALKPISIGNKAGVFKYAISLNGCKSGAVKGGEVGYPCFAHCLSKKEND	RTLSYVPNLGREVDLRLGNPEGETRSEEEYRAETEMYYEGAAFMVVKPHLPYVSMKVEKKFRGEIADSNPIRLVEENGIQYKISRLKVEELKREQLSKLYTSDGYLIEALEKAFENKDVKTVKDYMEKEHLDVFRTTNGQPVRKVSIKGMPVSNYYKKSINETNYSILGVPKYYCVEVYTNSKGQTKIWGLRFVDMISYKGKLYLKDGVRPADYARHGMYLFPGEYIEVEKRGKIVYEGTYQNVYSINQGVLRIKVKNTNALKPISIGNKAGVFKYAISLNGCKSGAVKGGEVGYPCFAHCLSKKEND	Cas9	pid-only	ins	878	835	TRUE	[[0.0019197255605831742, 0.0014650927623733878, 0.001645389012992382, 0.0016667669406160712], [0.16971039772033691, 0.033499643206596375, 0.049088019877672195, 0.05616987869143486], [0.8580554723739624, 0.01699286885559559, 0.18638479709625244, 0.02295590192079544], [0.4345564842224121, 0.050599172711372375, 0.034844256937503815, 0.12376756966114044], [0.4633046090602875, 0.11477091163396835, 0.044375233352184296, 0.04664129018783569], [0.38532352447509766, 0.11153485625982285, 0.0270539540797472, 0.06523264199495316], [0.07991880178451538, 0.02368747629225254, 0.026802144944667816, 0.04508282616734505], [0.014735904522240162, 0.008043129928410053, 0.008659620769321918, 0.011297031305730343], [0.012117831967771053, 0.007086843252182007, 0.00735477264970541, 0.010223250836133957], [0.009802129119634628, 0.006485141348093748, 0.0060640317387878895, 0.00927820336073637]]	0.506		NNA
ERZ13617508_21580_1526	881insR	RTLSYVPNLGREVDLRLGNPEGETRSEEEYRAETEMYYEGAAFVVKPHLPYVSMKVEKKFRGEIADSNPIRLVEENGIQYKISRLKVEELKREQLSKLYTSDGYLIEALEKAFENKDVKTVKDYMEKEHLDVFRTTNGQPVRKVSIKGMPVSNYYKKSINETNYSILGVPKYYCVEVYTNSKGQTKIWGLRFVDMISYKGKLYLKDGVRPADYARHGMYLFPGEYIEVEKRGKIVYEGTYQNVYSINQGVLRIKVKNTNALKPISIGNKAGVFKYAISLNGCKSGAVKGGEVGYPCFAHCLSKKEND	RTLSYVPNLGREVDLRLGNPEGETRSEEEYRAETEMYYEGAAFVVKRPHLPYVSMKVEKKFRGEIADSNPIRLVEENGIQYKISRLKVEELKREQLSKLYTSDGYLIEALEKAFENKDVKTVKDYMEKEHLDVFRTTNGQPVRKVSIKGMPVSNYYKKSINETNYSILGVPKYYCVEVYTNSKGQTKIWGLRFVDMISYKGKLYLKDGVRPADYARHGMYLFPGEYIEVEKRGKIVYEGTYQNVYSINQGVLRIKVKNTNALKPISIGNKAGVFKYAISLNGCKSGAVKGGEVGYPCFAHCLSKKEND	Cas9	pid-only	ins	881	835	TRUE	[[0.0019266532035544515, 0.001469393027946353, 0.0016484569059684873, 0.0016825094353407621], [0.16218429803848267, 0.03330560028553009, 0.04689967259764671, 0.055376116186380386], [0.8700507879257202, 0.0170130617916584, 0.18389268219470978, 0.02305060811340809], [0.4432069957256317, 0.05100518837571144, 0.035226911306381226, 0.12298402935266495], [0.4632493555545807, 0.11412857472896576, 0.04432664439082146, 0.04707040265202522], [0.38499265909194946, 0.11076099425554276, 0.027295995503664017, 0.0653519257903099], [0.07951679825782776, 0.02372419834136963, 0.02677169255912304, 0.044387608766555786], [0.014518847689032555, 0.007947907783091068, 0.008570689707994461, 0.011174874380230904], [0.01190281007438898, 0.007007985841482878, 0.0072286780923604965, 0.010028984397649765], [0.009628375992178917, 0.006400584243237972, 0.005963816773146391, 0.009091513231396675]]	0.506		NNA
ERZ13617508_21580_1526	889insW	RTLSYVPNLGREVDLRLGNPEGETRSEEEYRAETEMYYEGAAFVVKPHLPYVSMKVEKKFRGEIADSNPIRLVEENGIQYKISRLKVEELKREQLSKLYTSDGYLIEALEKAFENKDVKTVKDYMEKEHLDVFRTTNGQPVRKVSIKGMPVSNYYKKSINETNYSILGVPKYYCVEVYTNSKGQTKIWGLRFVDMISYKGKLYLKDGVRPADYARHGMYLFPGEYIEVEKRGKIVYEGTYQNVYSINQGVLRIKVKNTNALKPISIGNKAGVFKYAISLNGCKSGAVKGGEVGYPCFAHCLSKKEND	RTLSYVPNLGREVDLRLGNPEGETRSEEEYRAETEMYYEGAAFVVKPHLPYVSMWKVEKKFRGEIADSNPIRLVEENGIQYKISRLKVEELKREQLSKLYTSDGYLIEALEKAFENKDVKTVKDYMEKEHLDVFRTTNGQPVRKVSIKGMPVSNYYKKSINETNYSILGVPKYYCVEVYTNSKGQTKIWGLRFVDMISYKGKLYLKDGVRPADYARHGMYLFPGEYIEVEKRGKIVYEGTYQNVYSINQGVLRIKVKNTNALKPISIGNKAGVFKYAISLNGCKSGAVKGGEVGYPCFAHCLSKKEND	Cas9	pid-only	ins	889	835	TRUE	[[0.0020079645328223705, 0.0015220879577100277, 0.001719758496619761, 0.0017473739571869373], [0.16126228868961334, 0.03311625495553017, 0.04689563810825348, 0.055229589343070984], [0.8660000562667847, 0.017200520262122154, 0.18384265899658203, 0.02323642559349537], [0.4327019453048706, 0.050654564052820206, 0.035036031156778336, 0.12310406565666199], [0.46184349060058594, 0.113304004073143, 0.0441921129822731, 0.047643277794122696], [0.37720829248428345, 0.10886643826961517, 0.02759302780032158, 0.06545303016901016], [0.07063715159893036, 0.022102506831288338, 0.02510664239525795, 0.04120228439569473], [0.012881535105407238, 0.007275450974702835, 0.007805419620126486, 0.010122563689947128], [0.011290386319160461, 0.006729875225573778, 0.006943504326045513, 0.009580565616488457], [0.009252247400581837, 0.0062124235555529594, 0.005781433079391718, 0.00877697765827179]]	0.506		NNA
ERZ10779947_23_164584	966insV	DSFGNANVLDTKEYYCAELYKNNKNQTILRGIRYVDLKKKNKKLYLITPYPEDYQEHIMYLFANDYIKIFDNIGNIKFSGYYRGIKNSKANRIYCKNNNCNLMEDKTIGKKDVVKKYYVDILGKIGGEIKCSVPFLSQKDNI	DSFGNANVLDTKEYYCAELYKNNKNQTILRGIRYVDLKKKNKKLYLITPYPEDYQEHVIMYLFANDYIKIFDNIGNIKFSGYYRGIKNSKANRIYCKNNNCNLMEDKTIGKKDVVKKYYVDILGKIGGEIKCSVPFLSQKDNI	Cas9	pid-only	ins	966	909	TRUE	[[0.001090753125026822, 0.001375541789457202, 0.0012939580483362079, 0.0012604782823473215], [0.09179405868053436, 0.03267429396510124, 0.1603580117225647, 0.03136124834418297], [0.09935511648654938, 0.03942437097430229, 0.239156574010849, 0.036909401416778564], [0.009084072895348072, 0.013630149886012077, 0.00709024490788579, 0.010166230611503124], [0.07437679916620255, 0.5476991534233093, 0.12235746532678604, 0.02052300237119198], [0.1212216392159462, 0.6674277782440186, 0.011607754044234753, 0.08730200678110123], [0.984906017780304, 0.03741375729441643, 0.061896055936813354, 0.07497140020132065], [1.0370051860809326, 0.042677104473114014, 0.05038423463702202, 0.07417275756597519], [0.16223229467868805, 0.04466697946190834, 0.037825167179107666, 0.05111101642251015], [0.02984262816607952, 0.013120297342538834, 0.014658203348517418, 0.02033848501741886]]	0.506		NNNNNNAA
ERZ10779947_23_164584	1033insR	DSFGNANVLDTKEYYCAELYKNNKNQTILRGIRYVDLKKKNKKLYLITPYPEDYQEHIMYLFANDYIKIFDNIGNIKFSGYYRGIKNSKANRIYCKNNNCNLMEDKTIGKKDVVKKYYVDILGKIGGEIKCSVPFLSQKDNI	DSFGNANVLDTKEYYCAELYKNNKNQTILRGIRYVDLKKKNKKLYLITPYPEDYQEHIMYLFANDYIKIFDNIGNIKFSGYYRGIKNSKANRIYCKNNNCNLMEDKTIGKKDVVKKYYVDILGKRIGGEIKCSVPFLSQKDNI	Cas9	pid-only	ins	1033	909	TRUE	[[0.0021294602192938328, 0.0029604353476315737, 0.002806564327329397, 0.0027448153123259544], [0.12585532665252686, 0.038299452513456345, 0.30257537961006165, 0.03615511581301689], [0.12374880164861679, 0.04536377266049385, 0.543810248374939, 0.04218057543039322], [0.021864263340830803, 0.04553567245602608, 0.01761997677385807, 0.05144772678613663], [0.08501351624727249, 0.5761594772338867, 0.07835636287927628, 0.03928479552268982], [0.10776036977767944, 0.4386371970176697, 0.024843070656061172, 0.07555671036243439], [0.08403266966342926, 0.02293962612748146, 0.03655017539858818, 0.03501719981431961], [0.11457741260528564, 0.03115592710673809, 0.0375262126326561, 0.04236216098070145], [0.018611082807183266, 0.011175762861967087, 0.009757197462022305, 0.011073913425207138], [0.005300858058035374, 0.0038560035172849894, 0.003549282904714346, 0.004415266681462526]]	0.506
3300044950_510_2384	1085insA	EDEILVSHHTPDNVKKQSKKIIRIRGKKQFVAEMEIDANGKNVPRTDNNNKIIFKKDSNGEKMARFHQGDTVRGSLHQDSIYGAIKNPLNIEEIRYVIRKDLESIKASDVENIVDEMVKEKVKDAISNKVLLISSNAQQKNKLDGTVWMNEEKGIPINKVRLYANSVKNPLEIKEHSLLSKSRHQHKQKVYAQNDENFAMAIYELDGKRDFELINNFNLAKLIKNGQGFYPLHKQKEVKGIKNLIPIAKSNGRDIVLKRGQQVIFYDKETENPKDITEVLDLKGRIYIIEGLSIQRIKSGNNEFEYGVIMLRYFKEARKADEIKKDNFKPDGIFKLGECKPTRKMNHSQFSAFIEGIDFRVLPSGKFEKI	EDAEILVSHHTPDNVKKQSKKIIRIRGKKQFVAEMEIDANGKNVPRTDNNNKIIFKKDSNGEKMARFHQGDTVRGSLHQDSIYGAIKNPLNIEEIRYVIRKDLESIKASDVENIVDEMVKEKVKDAISNKVLLISSNAQQKNKLDGTVWMNEEKGIPINKVRLYANSVKNPLEIKEHSLLSKSRHQHKQKVYAQNDENFAMAIYELDGKRDFELINNFNLAKLIKNGQGFYPLHKQKEVKGIKNLIPIAKSNGRDIVLKRGQQVIFYDKETENPKDITEVLDLKGRIYIIEGLSIQRIKSGNNEFEYGVIMLRYFKEARKADEIKKDNFKPDGIFKLGECKPTRKMNHSQFSAFIEGIDFRVLPSGKFEKI	Cas9	pid-only	ins	1085	1083	TRUE	[[0.004232117906212807, 0.006249323487281799, 0.006161455065011978, 0.004588876850903034], [0.12599217891693115, 0.03128545358777046, 0.12140238285064697, 0.0259112361818552], [0.08290006965398788, 0.026808787137269974, 0.10828058421611786, 0.027808750048279762], [0.012514262460172176, 0.016835154965519905, 0.0087684141471982, 0.01895197108387947], [0.07540784776210785, 0.8621547222137451, 0.08326534181833267, 0.031190039590001106], [0.09583958983421326, 0.7622572779655457, 0.017648641020059586, 0.09274361282587051], [0.38122719526290894, 0.042605750262737274, 0.07563837617635727, 0.0711945965886116], [0.5145644545555115, 0.055115677416324615, 0.06115661561489105, 0.08181443810462952], [0.07331600785255432, 0.02848752774298191, 0.02546757273375988, 0.03038409911096096], [0.011788313277065754, 0.006958812940865755, 0.007149099837988615, 0.008633993566036224]]	0.506	NNNNCCAA	NNNNCC
3300044950_510_2384	1089insF	EDEILVSHHTPDNVKKQSKKIIRIRGKKQFVAEMEIDANGKNVPRTDNNNKIIFKKDSNGEKMARFHQGDTVRGSLHQDSIYGAIKNPLNIEEIRYVIRKDLESIKASDVENIVDEMVKEKVKDAISNKVLLISSNAQQKNKLDGTVWMNEEKGIPINKVRLYANSVKNPLEIKEHSLLSKSRHQHKQKVYAQNDENFAMAIYELDGKRDFELINNFNLAKLIKNGQGFYPLHKQKEVKGIKNLIPIAKSNGRDIVLKRGQQVIFYDKETENPKDITEVLDLKGRIYIIEGLSIQRIKSGNNEFEYGVIMLRYFKEARKADEIKKDNFKPDGIFKLGECKPTRKMNHSQFSAFIEGIDFRVLPSGKFEKI	EDEILVFSHHTPDNVKKQSKKIIRIRGKKQFVAEMEIDANGKNVPRTDNNNKIIFKKDSNGEKMARFHQGDTVRGSLHQDSIYGAIKNPLNIEEIRYVIRKDLESIKASDVENIVDEMVKEKVKDAISNKVLLISSNAQQKNKLDGTVWMNEEKGIPINKVRLYANSVKNPLEIKEHSLLSKSRHQHKQKVYAQNDENFAMAIYELDGKRDFELINNFNLAKLIKNGQGFYPLHKQKEVKGIKNLIPIAKSNGRDIVLKRGQQVIFYDKETENPKDITEVLDLKGRIYIIEGLSIQRIKSGNNEFEYGVIMLRYFKEARKADEIKKDNFKPDGIFKLGECKPTRKMNHSQFSAFIEGIDFRVLPSGKFEKI	Cas9	pid-only	ins	1089	1083	TRUE	[[0.004119955003261566, 0.006001089233905077, 0.005921769887208939, 0.0043985373340547085], [0.1293935477733612, 0.03146249055862427, 0.11678321659564972, 0.02589297853410244], [0.08709738403558731, 0.02633075788617134, 0.10562529414892197, 0.027743009850382805], [0.013357431627810001, 0.017199503257870674, 0.008926252834498882, 0.0200616717338562], [0.07778391242027283, 0.8539995551109314, 0.08143726736307144, 0.03135090693831444], [0.09765748679637909, 0.751533567905426, 0.01776088774204254, 0.09166236966848373], [0.38226136565208435, 0.04245101287961006, 0.07555711269378662, 0.07161466777324677], [0.5154345631599426, 0.055128052830696106, 0.06102118641138077, 0.08199279010295868], [0.07449432462453842, 0.028664076700806618, 0.025625402107834816, 0.030955445021390915], [0.011894547380506992, 0.007016384042799473, 0.0071845268830657005, 0.008728034794330597]]	0.506	NNNNCCAA	NNNNCC
3300044950_510_2384	1403insF	EDEILVSHHTPDNVKKQSKKIIRIRGKKQFVAEMEIDANGKNVPRTDNNNKIIFKKDSNGEKMARFHQGDTVRGSLHQDSIYGAIKNPLNIEEIRYVIRKDLESIKASDVENIVDEMVKEKVKDAISNKVLLISSNAQQKNKLDGTVWMNEEKGIPINKVRLYANSVKNPLEIKEHSLLSKSRHQHKQKVYAQNDENFAMAIYELDGKRDFELINNFNLAKLIKNGQGFYPLHKQKEVKGIKNLIPIAKSNGRDIVLKRGQQVIFYDKETENPKDITEVLDLKGRIYIIEGLSIQRIKSGNNEFEYGVIMLRYFKEARKADEIKKDNFKPDGIFKLGECKPTRKMNHSQFSAFIEGIDFRVLPSGKFEKI	EDEILVSHHTPDNVKKQSKKIIRIRGKKQFVAEMEIDANGKNVPRTDNNNKIIFKKDSNGEKMARFHQGDTVRGSLHQDSIYGAIKNPLNIEEIRYVIRKDLESIKASDVENIVDEMVKEKVKDAISNKVLLISSNAQQKNKLDGTVWMNEEKGIPINKVRLYANSVKNPLEIKEHSLLSKSRHQHKQKVYAQNDENFAMAIYELDGKRDFELINNFNLAKLIKNGQGFYPLHKQKEVKGIKNLIPIAKSNGRDIVLKRGQQVIFYDKETENPKDITEVLDLKGRIYIIEGLSIQRIKSGNNEFEYGVIMLRYFKEARKAFDEIKKDNFKPDGIFKLGECKPTRKMNHSQFSAFIEGIDFRVLPSGKFEKI	Cas9	pid-only	ins	1403	1083	TRUE	[[0.003856146475300193, 0.005578561685979366, 0.005499454215168953, 0.004159321542829275], [0.14137554168701172, 0.03165315091609955, 0.14234529435634613, 0.02666764333844185], [0.0985759049654007, 0.02871525287628174, 0.13759614527225494, 0.03013743832707405], [0.014632581733167171, 0.018163366243243217, 0.009226401336491108, 0.021736713126301765], [0.08079161494970322, 0.8526239395141602, 0.07903577387332916, 0.030996225774288177], [0.09938912838697433, 0.7482367157936096, 0.017022164538502693, 0.0915280282497406], [0.37757745385169983, 0.04164519160985947, 0.07523500919342041, 0.07241465151309967], [0.5150394439697266, 0.05522045120596886, 0.06127287447452545, 0.08157070726156235], [0.07691245526075363, 0.029157062992453575, 0.025920169427990913, 0.03199931979179382], [0.012341685593128204, 0.007158531807363033, 0.007443694397807121, 0.00912883784621954]]	0.506	NNNNCCAA	NNNNCC
ERZ988662_564_144	826insQ	QDHIVVMHNLRLRLGNGAAHEDTIGKLTRIKVGDAISTTDIDRASSEALWCALTRDPDFDPKNGLPENPNRTIQIHGTHLTASDEITVFPVTAASIPIRDGFAKLGSNYHHVRLFRVPNGKKYKYCLMQVYTVDLLKFRKEDLFTVELKPQTISVRTCEAPLRKALANGTAEYLGWLVSDDELFVNISSFDTPGIVKLQEAYGLVNRWRLAGFNSNTQMVLRPLYLSKEGLKPDADPEIKKIIDNRGWFVTVNKLFSTGHVTVVRRDALGRPRLHSAAHLPTCWEVK	QDHIVVMHNLRLRQLGNGAAHEDTIGKLTRIKVGDAISTTDIDRASSEALWCALTRDPDFDPKNGLPENPNRTIQIHGTHLTASDEITVFPVTAASIPIRDGFAKLGSNYHHVRLFRVPNGKKYKYCLMQVYTVDLLKFRKEDLFTVELKPQTISVRTCEAPLRKALANGTAEYLGWLVSDDELFVNISSFDTPGIVKLQEAYGLVNRWRLAGFNSNTQMVLRPLYLSKEGLKPDADPEIKKIIDNRGWFVTVNKLFSTGHVTVVRRDALGRPRLHSAAHLPTCWEVK	Cas9	pid-only	ins	826	813	TRUE	[[0.0028428134974092245, 0.004165404010564089, 0.003548752050846815, 0.003969201818108559], [0.1268385499715805, 0.045547012239694595, 0.6005504131317139, 0.039882298558950424], [0.11545815318822861, 0.039830707013607025, 0.8743715882301331, 0.03823007643222809], [0.018932579085230827, 0.03164423629641533, 0.011641263961791992, 0.026392988860607147], [0.09327850490808487, 0.3495885133743286, 0.07488738000392914, 0.02703646570444107], [0.12566407024860382, 0.2724725902080536, 0.016653429716825485, 0.06278803944587708], [0.1689964383840561, 0.033751942217350006, 0.04937326908111572, 0.05507313832640648], [0.18521980941295624, 0.037924814969301224, 0.049705397337675095, 0.055558785796165466], [0.03002619557082653, 0.01586524024605751, 0.01331428624689579, 0.017108408734202385], [0.0067787766456604, 0.004796907305717468, 0.004341586958616972, 0.005891480483114719]]	0.506		NNG
AceCas9	1045insK	RDSIAVAAPLRLRPTGALHEETLRAFSEHTVGAAWKGAELRRIVEPEVYAAFLALTDPGGRFLKVSPSEDVLPADENRHIVLSDRVLGPRDRVKLFPDDRGSIRVRGGAAYIASFHHARVFRWGSSHSPSFALLRVSLADLAVAGLLRDGVDVFTAELPPWTPAWRYASIALVKAVESGDAKQVGWLVPGDELDFGPEGVTTAAGDLSMFLKYFPERHWVVTGFEDDKRINLKPAFLSAEQAEVLRTERSDRPDTLTEAGEILAQFFPRCWRATVAKVLCHPGLTVIRRTALGQPRWRRGHLPYSWRPWSADPWSGGTP	RDSIAVAAPLRLRPTGALHEETLRAFSEHTVGAAWKGAELRRIVEPEVYAAFLALTDPGGRFLKVSPSEDVLPADENRHIVLSDRVLGPRDRVKLFPDDRGSIRVRGGAAYIASFHHARVFRWGSSHSPSFALLRVSLADLAVAGLLRDGVDVFTAELPPWTPAWRYASIALVKAVESGDAKQVGWLVPGDELDFGPEGVTTAAGDLSMFLKYFPERHWVVTGFEKDDKRINLKPAFLSAEQAEVLRTERSDRPDTLTEAGEILAQFFPRCWRATVAKVLCHPGLTVIRRTALGQPRWRRGHLPYSWRPWSADPWSGGTP	Cas9	pid-only	ins	1045	820	TRUE	[[0.01633336767554283, 0.04691727086901665, 0.030634181573987007, 0.021121472120285034], [0.06377611309289932, 0.39201363921165466, 0.035862602293491364, 0.09659623354673386], [0.17539845407009125, 0.04363881051540375, 0.16529537737369537, 0.0180145762860775], [0.10649016499519348, 0.48358941078186035, 0.09817521274089813, 0.014703301712870598], [0.030812688171863556, 1.6627163887023926, 0.011313236318528652, 0.019624026492238045], [0.07325520366430283, 1.4792941808700562, 0.014152714051306248, 0.01461623515933752], [0.005071458872407675, 1.2312877178192139, 0.028591817244887352, 0.12428818643093109], [0.038893114775419235, 0.050181128084659576, 0.12826718389987946, 0.03092324547469616], [0.012653220444917679, 0.041004959493875504, 0.02704973705112934, 0.026024600490927696], [0.014136586338281631, 0.03370555490255356, 0.024345455691218376, 0.015820633620023727]]	0.506	NNNCCCC	NNNNCCC
Nme1Cas9	1028insF	VTPLFVSRAPNRKMSGQGHMETVKSAKRLDEGVSVLRVPLTQLKLKDLEKMVNREREPKLYEALKARLEAHKDDPAKAFAEPFYKYDKAGNRTQQVKAVRVEQVQKTGVWVRNHNGIADNATMVRVDVFEKGDKYYLVPIYSWQVAKGILPDRAVVQGKDEEDWQLIDDSFNFKFSLHPNDLVEVITKKARMFGYFASCHRGTGNINIRIHDLDHKIGKNGILEGIGVKTALSFQKYQIDELGKEIRPCRLKKRPPVR	VTPLFVSRAPNRKMSGQGHMETVKSAKRLDEGVSVLRVPLTQLKLKDLEKMVNREREPKLYEALKARLEAHKDDPAKAFAEPFYKYDKAGNRTQQVKAVRVEQVQKTGVWVRNHNGIADNATMVRVDVFEKGDKYYLVPIYSWQVAKGILPDRAVVQGKDEEDWQLIDDSFNFKFSLHPNDLVEVITKKARMFGYFASCHRGTFGNINIRIHDLDHKIGKNGILEGIGVKTALSFQKYQIDELGKEIRPCRLKKRPPVR	Cas9	pid-only	ins	1028	825	TRUE	[[0.003706900170072913, 0.004103477578610182, 0.004698849283158779, 0.003125145100057125], [0.004822747316211462, 0.0037759565748274326, 0.0033504206221550703, 0.004754357039928436], [0.041955795139074326, 0.037719275802373886, 0.011498112231492996, 0.032129380851984024], [0.01298815943300724, 0.049179378896951675, 0.04562738537788391, 0.06966693699359894], [0.036269284784793854, 0.0068089766427874565, 1.7580360174179077, 0.003078051144257188], [0.6353946328163147, 0.03216400370001793, 0.05210546404123306, 0.12882064282894135], [0.15781576931476593, 0.0475587323307991, 0.020196720957756042, 0.67670738697052], [0.08599289506673813, 0.016682187095284462, 0.014171821996569633, 1.4093232154846191], [0.12946262955665588, 0.02233305759727955, 0.03705545514822006, 0.09320290386676788], [0.06657963246107101, 0.028677521273493767, 0.0193426925688982, 0.07303421944379807]]	0.506	NNNNGNTT	NNNNGNNT
TnCas9	1093insW	RNTPIYTRQAACKKGELFNQTIMKKGLGQHPLKKEGPLSNISKYGGYNKVSAAYYTLIEYEEKGSKIRSLETIPLYLVKDIQKNKDGLKSYLTDQIGKKEIKILIPKIKINSLLKINGFPCHITGKMGEAFVLRPAVQFCCSNDEALYFKKIIRFNEIRKQREKMGKTISPYEDLSFRSYIKDNLCKKTKADEIEEKEFYDLLQKKNLEIYDMLLTKHKDTIYKKRPNSATIDILVKGKEKFKSLIIENQFEVILEILKLFSATRNVSDLQHIGGSKNAGNARVGNKISSLDNCILIYQSITGIFEKRIDLLKI	RNTPIYTRQAAWCKKGELFNQTIMKKGLGQHPLKKEGPLSNISKYGGYNKVSAAYYTLIEYEEKGSKIRSLETIPLYLVKDIQKNKDGLKSYLTDQIGKKEIKILIPKIKINSLLKINGFPCHITGKMGEAFVLRPAVQFCCSNDEALYFKKIIRFNEIRKQREKMGKTISPYEDLSFRSYIKDNLCKKTKADEIEEKEFYDLLQKKNLEIYDMLLTKHKDTIYKKRPNSATIDILVKGKEKFKSLIIENQFEVILEILKLFSATRNVSDLQHIGGSKNAGNARVGNKISSLDNCILIYQSITGIFEKRIDLLKI	Cas9	pid-only	ins	1093	1082	TRUE	[[0.016964398324489594, 0.028878558427095413, 0.040015675127506256, 0.016338419169187546], [0.5976765751838684, 0.020272405818104744, 0.2749756872653961, 0.008008870296180248], [1.1897344589233398, 0.05245226249098778, 0.02031121216714382, 0.07616867870092392], [1.6470392942428589, 0.008899824693799019, 0.04892933741211891, 0.010025905445218086], [0.11182770878076553, 1.1749844551086426, 0.002999083837494254, 0.04958691447973251], [0.07234977930784225, 0.05454251915216446, 0.014963062480092049, 0.11838523298501968], [0.0020007905550301075, 0.0017702238401398063, 0.002386680571362376, 0.0020690958481281996], [0.0026443535462021828, 0.0019341780571267009, 0.0021924132015556097, 0.0023106730077415705], [0.03961842134594917, 0.0183434896171093, 0.015319076366722584, 0.025615902617573738], [0.022989654913544655, 0.01271315198391676, 0.010940708220005035, 0.020619118586182594]]	0.506	NNAAC	NNAAC
ERZ14236303_3284_453	I1190L	KNTVNITRFIKEEKGQLFDLNPIRKGETSNEIIAIKPKSYNGSAEKLNEKYGYYKSLNPAYFIYVEHKEKNKIIRSFERVNLVDVNKIKDEKSLIKYLIENKGLIEPKVIKKVYKRQVILINNFPYSIVALDSNKLMDFENLKPLFLERKYEKILKNAIKFLEDNQGKTEEYYKFLYLKKKDRNEKNETIDSVKERYNTEFNEMYDKFLEKLDSKDYKNYINNKKYSELVNVKEKFIKLNLFDKAFTLKSFLDLFNRKTMADFSKVGLTKYLGKIQKISSNVLSKNELHLLEESVTGLFVKKIKL	MKKQQFSDYYLGFDIGTNSVGWCVTDLNYNVLRFNKKDMWGSRLFDEAKTAAERRVQRNSRRRLKRRKWRLNLLEEIFSDEILRVDSNFFRRLKESSLWLEDKSSKEKFTLFNDDNYKDYDFYKQYPTIFHLRNELIKNPEKKDIRLVYLALHSIFKSRGHFLFEGQNLKDIKNFETLYNNLIAFLEDNDIYKNIDSNYIGNLENIICDSKKGLKDKEKEFKEIFNSDKQLVAFFKLSVGSSVSLNDLFDTDEYKKGEVEKEKISFREQIYEDDKPIYYSILGEKIEFLDIAKSFYDFMVLNNILADSQYISEAKVKLYNEHKRDLKNLKYIIKKYNKENYDKLFKDKNESNYSAYIGLNKEKGKKEVIEKSRLKIDDFAKIIKGYLPKAEKIDEKDRSIFNEILDKIELKTILPKQRISDNGTLPYQIHEAELEKILENQAKYYDFLNHEENGVSTKDKLIMTFKFRIPYYVGPLNSYHKNKGGNSWIVRKEEGKILPWNFEQKVDIEKSAEEFIKRMTNKCTYLNGEDVIPKDSFLYSEYIILNELNKVQVNDEFLNKEIKNKIIENLFKKSKKISEKNFKEYLLVNQIANKTVELKGVKDAFNSNYVSYIKFKDIFGDKLNLDIYKEISEKSILWKCLYGDDKKIFEKKIKSEYGDILTKDEIKKINSFKFNTWGRLSKKLLTGIEFIDLETGECYSSVMDALRRTNYNLMELLSSKFTLQENIDNENKEVSEFSYRDLVEESYVSPSLKRAILQTLKIYEEIRKITGRIPKKVFIEMARGGDETMKNKKIPARQEQLKKLYDSCGKDISNFSIDIKEMKNSLNSYDNNSLRQKKLYLYYLQFGKCMYTGKEIDLNRLLQNNDTYDIDHIYPRSKVIKDDSFDNLVLVLKNENAEKSNEYPLKKEIQEKMKSFWKFLKEKNFISDEKYKRLTGKDEFELRGFMARQLVNVRQTTKEVGKILQQIEPEIKIVYSKAEIASSFREMFDFIKIRELNDTHHAKDAYLNIVAGNVYNTKFTEKPYRYLQEIKENYDVKKIYNYDIKNAWDKEKSLEIVKKNMEKNTVNITRFIKEEKGQLFDLNPIRKGETSNEIIAIKPKSYNGSAEKLNEKYGYYKSLNPAYFIYVEHKEKNKIIRSFERVNLVDVNKIKDEKSLIKYLIENKGLIEPKVIKKVYKRQVILINNFPYSLVALDSNKLMDFENLKPLFLERKYEKILKNAIKFLEDNQGKTEEYYKFLYLKKKDRNEKNETIDSVKERYNTEFNEMYDKFLEKLDSKDYKNYINNKKYSELVNVKEKFIKLNLFDKAFTLKSFLDLFNRKTMADFSKVGLTKYLGKIQKISSNVLSKNELHLLEESVTGLFVKKIKL	Cas9	full-seq	sub	1190	1063	TRUE	[[0.019827181473374367, 0.009450683370232582, 0.011589116416871548, 0.01524663157761097], [0.08245714008808136, 0.021795688197016716, 0.028385328128933907, 0.053984370082616806], [0.7368210554122925, 0.010928867384791374, 0.2662081718444824, 0.009095810353755951], [1.2414984703063965, 0.00995328463613987, 0.10776818543672562, 0.032035596668720245], [0.10439714044332504, 0.07528628408908844, 0.009102096781134605, 0.9748982787132263], [1.5701422691345215, 0.00230143079534173, 0.05901511013507843, 0.023760007694363594], [0.09488251805305481, 0.045893386006355286, 0.015327387489378452, 0.10699226707220078], [0.0990375503897667, 0.029019271954894066, 0.024069570004940033, 0.0775790587067604], [0.08606580644845963, 0.021782103925943375, 0.029432928189635277, 0.05688601732254028], [0.05713704228401184, 0.020739182829856873, 0.02099902555346489, 0.05249593406915665]]	0.505	NNAATA	NNAATA
ERZ15610522_63_137778	F1468R	RDIVVSFKQNLRVINKTTNYYQHFKDGKKVYSPQSKGDSWAIRKSMHKETVFGEINIRRIKEVSLKEAMKRTKDIADKELRSKIVELMALQYNEKKIKQYFSDNKDEWSDVNPKKIKIHYFTKETNERFFATRKPLDTSFDKKKIMTQVADTAIQKILLNHLSAHGDKAETAFSPDGIDEMNRNIIELNDGKFHQPILKVRIYEKADKYAVGQQGNKKKKYVEAAKGTNLFFAIYAEEKIDEKTGDIVITRTYDSIPLNVVIDREKRGLSPAPENENGAKPKYVLSPNDLVYVPTEEERETGRICEPLNKERIYKMVSCTGKECHFVPYSSAKPIYDKVEYFSLNKMGRALSGEMIKEICIPISINRIGEISLR	MKNILGLDLGTNSIGWSVIQEKHNESNKCQKLILGAGSRIIPMDAAVLGDFAKGNTISQTKDRTQYRGVRRLRERCLLRRERLFRVLDIMGFLPQHFSNALTRYGKFKDADEEPKIAWRKDDEGKMHFLFADSFNEMIEEFRSLQPELLKRGMKVPYDWTLYYLRKKAMREAVTPFELAWLILSFNQKRGYYQLRGEEEGETDDSKCEEYLAQKVVDVIDTGEKKGKSTWFDIVLENGMVYHRSAEIKPDWIGKTKEFIVTTQFDKDGNPKKDKDGNVKMSFRMPSENDWNLQKKKAEKDIDESGMTVGEYIYNALLHNPKQKIKGKLVRVVERKYYKNELQKILESQKRFIPQLSDSALYEKCIKELYQSNEAYRNSISTRNDFTYLFVDNIIFYQRPLKSKKSLIDNCPYESLAYTKDGEVHKAPVKCIAKSHPLYQEFRLWQFISNLRIYQRQKQVGDKVKLDVDVTDEFLPTDDRREALFDYLNDKTEIKQDILLKEFFNMKKPKGKDSVYPYRWNYVEDKSYPCNVTRGKILAKLNKAGVSADFLSSNGNEESLWHILYSVEDKGELRKALARFAAKNGLDDAFTEALADIEPYKKEYGAYSAKALKKLLPLMRLGKYWNYDNIAPATKARISKIIDGEYDENIRNRVREKAMSLTSASQFQGLPLWLACYIVYDRHSERADSGRWSSPEDIDKYLSDFKQHSLRNPIVEQVVTETLRTVRDIWKRYGEISEIHVELGREMKNPADKRSKMNRRMLENENANMRAKLLLTEFMNPEFGIENVRSYSPSQQELLRIYEDGAISNAGSEIDDEISDIMSRLSQVDVKKQPTASEVKRYILWLEQNYRSPYTGQMIPLAKLFTPAYEIEHVIPQSRYFDDSFSNKVICEAEVNKLKDRMLGYEFIKQHKGEKVSLGMGGTVEILSPEEYVRHVESQYKNNKAKMRKLLMDDIPDEFINRQLNDSRYISKLIISLLSNIVREEGEEEATSKNVISCNGSITDRLKKDWGINDVWNHIILPRFRRLNELTETDKFTTSNKEGHEVPDMPLELQKGFNKKRIDHRHHAMDAIVIACTTRDHVNLLNNEAAMSKNNANRIQLSKKLRRYESVEIEKDGIRKQISVAKEFKKPWEGFTAEVERTLRDIVVSFKQNLRVINKTTNYYQHFKDGKKVYSPQSKGDSWAIRKSMHKETVFGEINIRRIKEVSLKEAMKRTKDIADKELRSKIVELMALQYNEKKIKQYFSDNKDEWSDVNPKKIKIHYFTKETNERFFATRKPLDTSFDKKKIMTQVADTAIQKILLNHLSAHGDKAETAFSPDGIDEMNRNIIELNDGKFHQPILKVRIYEKADKYAVGQQGNKKKKYVEAAKGTNLFFAIYAEEKIDEKTGDIVITRTYDSIPLNVVIDREKRGLSPAPENENGAKPKYVLSPNDLVYVPTEEERETGRICEPLNKERIYKMVSCTGKECHRVPYSSAKPIYDKVEYFSLNKMGRALSGEMIKEICIPISINRIGEISLR	Cas9	full-seq	sub	1468	1143	TRUE	[[0.008913440629839897, 0.006053078453987837, 0.005326358135789633, 0.00706317275762558], [0.015258471481502056, 0.011913447640836239, 0.008165277540683746, 0.009011698886752129], [1.568320393562317, 0.015136901289224625, 0.05191239342093468, 0.014800702221691608], [1.1147512197494507, 0.04330810531973839, 0.05363527312874794, 0.058763183653354645], [1.0849982500076294, 0.04182416573166847, 0.1207142323255539, 0.012656381353735924], [0.03757272660732269, 0.26080647110939026, 0.08804438263177872, 0.0480797179043293], [0.05660917982459068, 0.0235866941511631, 0.044351767748594284, 0.017760757356882095], [0.0025461011100560427, 0.0019675346557050943, 0.0019565769471228123, 0.002243226859718561], [0.014867547899484634, 0.0086278161033988, 0.008176633156836033, 0.011715168133378029], [0.013023506850004196, 0.007230115123093128, 0.008752111345529556, 0.012573602609336376]]	0.505	NNAAA	NNAAA
SchirmerM_2016_493_79432	K1210I	KNNIHYTKYPFMRKGGLFDQMPVKAAAGLIPRKTGLDTEKYGGYNKSTATAFLLVKYKEKGKQEAMIMPVDYMYSEKVFSDEEYALKYSKENIKKIWGRTEDQVIDVSLPLGLRPIKINTMLSFDGFRACITGKANAGQKIGFTSMMPLVIGNEWENYIKKIDNYIEKKGKNKNITLNEKNDGICGEKNEKLYCILTDKIINNIYSIPFNSQQKILENGYDKFKKLDIERQVYFLQNLVLVLKSGRAGSCDMSAIGGSKNAATFAFGSKLSLWAKKFQKVYLIDNSSSGIYQNMSDNLLDIIK	MQTKKVDEYYVGFDIGTNSVGYAVTDKNYNLIKHGGEPMWGSHVFEAASTAQERRTFRTARRRNDRKKQRIALVSEIFAPEVAKVDPRFFIRRRESALFRDDVDIKDRYVVFNDDDFTDKDYYDIYPTIHHLIYDLMSNKEKHDIRLVYMACAYLVAHRGHFLSEVSKDNIEDVLDFDVVYCNFLNVMDNYAEIPWKCDISKFKEILKKKQTVTNKEREFLQLLNEGKKFKTSEEDDVSREGLVKLLSGGTYELGKLFPKLTFEEKVSVSFNMAEEDFAMVLQQLGDEGDIISSLRNVYDWAILSDVLNGKNSVSEGKITVYEQHKKDLSFLKYFVKKYIPNRYYEVFRDGNIVGNYVSYSYNLKNVQNVSKFKGAKKDVFCDYIKKVVKDIKVDDEDKVEYEDMMFRLDTYSFIPKQVENDNRVIPYQLYYYELKRILDNASSYLEFLDEKDIDGYTSREKLLSIMEFRIPYYVGPLRTDNGQHGWMKRKAEGRIYPWNFEDKVDLDASEQEFINRMTNSCTYLPGETVVPKYSLLYCKFNVLNEINNIKINDCSIPIEHKQGIYKLFERYRKVTPKKIKDFLISNNLLHPEDVISGIDVTIKSSLKSYHDFKKLLESCVLKENQVEAIIERLTYSEDKGRILRWLHMKFPDLSDDDVKYISKLKYSDFGRLSRKLLVGIRGCNKDTGEVDSIMGMLWSTNDNMMKLLSNSYTFIEEIEAIKNEYYVEHPANLDSMLDEMYVSNAVRRPIHRTLDILSDIRKVCGKNPSKIFVEMARGGGEKGVRTKSRRDQISELYRNMDKAEVRELSEQLEGKTDNELQSEVLFLYFMQLGKCAYTQKTIDIDKLKTNIYNVDHIYPQSYVKDDSITNKVLVISEENGNKGDKYPISKDIREKMQPFWYRLLSNKLISEEKYRRLTRCTSFTEEELTGFINRQLVETHQSTKAVTTVFRTLFPDVEIVYSKAGLVSDFRKEFDMLKTRSVNDLHHAKDAYLNIVVGNVYHCKFTKNFYVTQKYSLKTKTLFTHNVKSGDVMIWNGQESIGNVRKVLAKNNIHYTKYPFMRKGGLFDQMPVKAAAGLIPRKTGLDTEKYGGYNKSTATAFLLVKYKEKGKQEAMIMPVDYMYSEKVFSDEEYALKYSKENIKKIWGRTEDQVIDVSLPLGLRPIKINTMLSFDGFRACITGKANAGQKIGFTSMMPLVIGNEWENYIIKIDNYIEKKGKNKNITLNEKNDGICGEKNEKLYCILTDKIINNIYSIPFNSQQKILENGYDKFKKLDIERQVYFLQNLVLVLKSGRAGSCDMSAIGGSKNAATFAFGSKLSLWAKKFQKVYLIDNSSSGIYQNMSDNLLDIIK	Cas9	full-seq	sub	1210	1051	TRUE	[[0.006302645895630121, 0.005119950510561466, 0.008690743707120419, 0.007680797018110752], [0.72465980052948, 0.010077566839754581, 0.27371010184288025, 0.008704389445483685], [0.08445051312446594, 0.053771838545799255, 0.013887511566281319, 0.11819637566804886], [1.1381728649139404, 0.020643778145313263, 0.11969922482967377, 0.02607070468366146], [1.718346357345581, 0.008629377000033855, 0.032519254833459854, 0.01074992585927248], [0.07494238018989563, 0.6569366455078125, 0.0031572356820106506, 0.16201439499855042], [0.14455276727676392, 0.03285812959074974, 0.04593191668391228, 0.04799541085958481], [0.06535489112138748, 0.016407720744609833, 0.03416742756962776, 0.03658030927181244], [0.03952496498823166, 0.024481767788529396, 0.012292185798287392, 0.03192634880542755], [0.05461226776242256, 0.019510671496391296, 0.020860474556684494, 0.04717075452208519]]	0.505	NANAAC	NANAA
ERZ989767_6382_2187	F1020N	VTPLFVSRAPNRKMSGQGHMETVKSAKRLDEGISVLRVPLTQLKLKDLEKMVNREREPKLYEGLKARLEAHKDDPAKAFAEPFYKYDKAGNRTQQVKAVRVEQVQKTGVWVRNHNGIADNATMVRVDVFEKGGKYYLVPIYSWQVAKGILPDRAVVAYADEEDWTVIDENFRFKFVLYSNDLIKVTAKKNVFFGYFVSLNRATGAIDIRVHDTDSTKGKNGIFQSVGVKTALSFQKYQIDELGKEIRPCRLKKRPPVR	MAAFKPNPINYILGLDIGISSVGWAMVEIDDAENPIRLIDLGVRVFERAEVPKTGDSLAAARRLARSVRRLTRRRAHRLLRARRLLKREGVLQAADFDENGLIKSLPNIPWQLRAAALDRKLTPLEWSAVLLHLIKHRGYLSQRKNEGETADKELGALLKGVADNAHALQTGDFRTPAELALNKFEKESGHIRNQRGDYSHTFSRKDLQAELVLLFEKQKEFGNPHISDGLKEGIETLLMAQRPALSGDAVQKMLGYCTFEPTEPKAAKNTYTAERFIWLTKLNNLRILEQGSERPLTDTERATLMDEPYRKSKLTYAQARKLLDLDDTAFFKGLRYGKDNTEASTLMEMKAYHAISRALEKEGLKDKKSPLNLSPELQDEIGTAFSLFKTDEDITGRLKDRVQPEILEALLKHINFDKFVQVSLKALRRIVPLMEQGKRYDEACAEIYGDHYGKKNTEEKIYLPPIPADEIHNPVVLRALSQARKVINGVVRRYGSPARIHIETAREVGKSFKDRKEIEKRQEENRKDREESATEFREYFPNFIGEPKSKDILKLRLYKQQHGKCLYSGKEINLGRLNEIGYVEIDHALPFSRTWDDSFNNKVLVLGNENQNKGNQTPYEYFNGKENSHEWQEFKARVETSRFPRSKKQRILLQKFDEDGFKERNLNDTRYVNRFLYQFVADHMRLTGKGKRRVFASNGQITNLLRGFWGLRKVRAENDRHHALDAVVVACSTVAMQQKITRFVRYKEMNAFDGKTIDKETGEVLHQKTHFPQPWEFFAQEVMIRVFGKPDGKPEFEEADTPEKLRTLLAEKLSSRPEAVHEYVTPLFVSRAPNRKMSGQGHMETVKSAKRLDEGISVLRVPLTQLKLKDLEKMVNREREPKLYEGLKARLEAHKDDPAKAFAEPFYKYDKAGNRTQQVKAVRVEQVQKTGVWVRNHNGIADNATMVRVDVFEKGGKYYLVPIYSWQVAKGILPDRAVVAYADEEDWTVIDENFRFKFVLYSNDLIKVTAKKNVFFGYNVSLNRATGAIDIRVHDTDSTKGKNGIFQSVGVKTALSFQKYQIDELGKEIRPCRLKKRPPVR	Cas9	full-seq	sub	1020	825	TRUE	[[0.004800145979970694, 0.004570487421005964, 0.005551638547331095, 0.003516366006806493], [0.004760348703712225, 0.003129353281110525, 0.004387848544865847, 0.004086432047188282], [0.010911861434578896, 0.009256254881620407, 0.005767016671597958, 0.009554743766784668], [0.008636493235826492, 0.018801763653755188, 0.021019738167524338, 0.017894836142659187], [0.17847281694412231, 0.016359159722924232, 0.9233338832855225, 0.021398961544036865], [0.06766178458929062, 0.10314356535673141, 0.00818629190325737, 1.0473552942276], [0.7304356694221497, 0.02591375634074211, 0.026946041733026505, 0.1788262277841568], [1.2215344905853271, 0.011471825651824474, 0.02969760075211525, 0.11262615770101547], [0.1277632713317871, 0.0365779884159565, 0.028999216854572296, 0.05805325508117676], [0.05365878343582153, 0.018426641821861267, 0.02134399116039276, 0.03813812881708145]]	0.505	NNNNGTAA	NNNNGTAA
ERZ12802739_277_25308	G1149H	ADELLVAHSTPDNMSKPTKKRLRKRGRIVSGDDRRPIIVTGDSARASLHKDTFYGAIKRDDEIKYVVRKSLSDLGEKDIDKIVDEAVRARVRDAVERMDFTQAVAGTIWMNEQKRIPIKRVRIFAPTVTAPIKLKEHRDLSKKEHKHHYHVVNDGNYCMAIYEGQDKKGRTKRSFEIVDNLEAAEYFKASADRSERPDLVPRSDACGNPQRCILKTGTMVLFYENSPEELYDCSKRELAKRLYKLTQFSTLRIGNNSYGIIVFRHHQEARPASELKPKNGVWKIGEEYRPLIRILHTQFNALVEGSDFELTVTGKIRFKHRSHD	MEKVLGLDLGTNSIGWAIIQREGDQSTLIDKGVSIFQEGVAREPGAEKPAVQTRTDARALRRAYRRRRKRKIDLLRVLVDHELCPPLTHEQLDLWLQKKRYPLDEAFLAWQRTDEATGRNPYRDRYRALSEQLDLTGEKGRYTLGRALYHIAQRRGFLSNRRDNTAESEGKVKQGIDSLTEAMKAAGCRYLGEYFYMLYGKGEKIRNHYTSRNDHYRAEFDAICSRQQLDPTLTDKLRRAIFYQRPLKSQKGTVGKCTFEKGKSRCPLSHPRFEEFRMLSFINNIRITTPYDFGASRPLNEEERAAAIRMFMRKSKSKPTFDFEDIAKALAGRKRSYAYEEDAGEAPYRFNYRMSTSVSGCPTTAALADIFGEDWVSGICSLYTRAEGKTKERIVDDVWHVLFSFDDDDRLRQWAAERLQLSEADAEKFAAITPKQGYAALSLNAIDKILPYLRAGRRYDEAVFCANIKAAVPAEVRSDEQLLGRITDEVSRIVADFKPDPTIKADTKQSRIEGCMREHGIEADMKKLYHPSMIETYRKAEAGDDGLVQLGSPRTSSVRNPMAMRALFRMRALLNRLLREGRIDSKTKINIEFARGLNDANKRKAIEQWQREREKENKRYAQEIRKLTGSPIEPSEEDILKYRLYEEQNHICLYTGRQISITDFIGSSASCDIEHTLPRSRGGDDSQMNKTLCDNRFNRETKCSKLPSELSEHSDVMARIEQLGWKQRIDDLHKQIETASRRSKNATTKEDKDKAIQHRHKLRMQLDYWQGKYERFTMTEVPEGFANRQGVDIGIIGRYARLYLKSVFERIYTVKGATTAAFRKMWGLQEEDSEKERTSHAHHCIDAITVACIGRNEYDRWAQYAAQEEYYRRCEGVKPSFDKPWPTFTEDVRAVADELLVAHSTPDNMSKPTKKRLRKRGRIVSGDDRRPIIVTGDSARASLHKDTFYGAIKRDDEIKYVVRKSLSDLGEKDIDKIVDEAVRARVRDAVERMDFTQAVAGTIWMNEQKRIPIKRVRIFAPTVTAPIKLKEHRDLSKKEHKHHYHVVNDGNYCMAIYEGQDKKGRTKRSFEIVDNLEAAEYFKASADRSERPDLVPRSDACGNPQRCILKTGTMVLFYENSPEELYDCSKRELAKRLYKLTQFSTLRIHNNSYGIIVFRHHQEARPASELKPKNGVWKIGEEYRPLIRILHTQFNALVEGSDFELTVTGKIRFKHRSHD	Cas9	full-seq	sub	1149	896	TRUE	[[0.015156217850744724, 0.01776272803544998, 0.02196887508034706, 0.009160226210951805], [0.21087618172168732, 0.03570862486958504, 0.2033926546573639, 0.021637238562107086], [0.05173386260867119, 0.03749292343854904, 0.06816495209932327, 0.014274206012487411], [0.016872568055987358, 0.016495805233716965, 0.02231435291469097, 0.009085416793823242], [0.0625191405415535, 0.01702098920941353, 0.06903363764286041, 0.031115896999835968], [0.04604266211390495, 0.4714156687259674, 0.02292671427130699, 0.16411451995372772], [0.993288516998291, 0.05149828642606735, 0.06832415610551834, 0.05190219730138779], [1.509433388710022, 0.013739444315433502, 0.0672902911901474, 0.014455169439315796], [0.304497629404068, 0.09926098585128784, 0.03980511426925659, 0.0465368926525116], [0.03182082623243332, 0.014241579920053482, 0.020650673657655716, 0.01483060885220766]]	0.505	NNNNNCAA	NNNNNNAA
ERZ925541_2806_825	A1262W	YKYMLVSRETETRDQEMFKMTVYPRLSRDTKKSRNLIPKKKDMPTEIYGGYTNNSDAYMVIARINKKKETEYRVFGVPMRELVNLRKAEKKGHYNAYLKQVLEPEIMYNKNGKKNKTISSFEIVKSKVPYKQVILDGDKKFMLGSSTYVYNAKQLTLSQDAMQAITDNCENDTDEEKALIEAYDEILTNIDKYLPLFDINKFRDKLHAGREKFINLSLDVKKDTILQVLNGLHDNAVMPKIKSLGLSTELGKLQIPTGVKLSENAKLIYQSPTGLFEKRVKISDL	MTKIKNEYIVGLDIGTNSCGWVAMDFQNTILRMHGKTAIGSHLFDAGNSAADRRAFRTTRRRIKRRKWRLKLLEEIFDSYMTEVDPYFFARLKESGLSPLDKRKNVSSIVFPTALEDKKFYCNYPTIYHLRYDLMSEDKKFDLREIYLAIHHIVKYRGNFLYNTPVKDFEASKIDVKDSLEKLNELYERLDSEFTVELDSSNALEIEKIIRDKKVFKINKVKSIHHLLSLKTENKECTKLIKDVSKQIINAILGYKTKFETILLKNISKDEADDWEFKLTDVDADNKFENLIGDLNENEQEILLVIRNLANAITLSNIVEEGKTLSESMIDKYNKHSDDLELLKQVISDHPDRDKAKKLALAYDLYVNNRHGKLLQAKDVLGSKKTLSKEDFYKEVKKNLDDSKASQEILDAIALDSFMPKQRTNENGVIPYQLHQLELDRIIKNQGKYYPFLKEANPVSSHLKQAPYKLDELIRFRVPYYVGPLISPNESTKDKQTKKNQNFAWMIRKEQGQITPWNFDQKVDRMASANKFIKRMTTKDTYLLGEDVLPANSLLYQKFTVLNELNNIKVNGKRISVPLKQELYNNLFKKNSTVTTNKLKSYLKENYNLINVEIKGLADEKKFNSGLTTYNKLRKLKIFDQQIDDLNYDKDFERIIEWSTIFEDKAIYKDKLKTIKWLSDRQIDKLSKIRMQGWGQLSKKLLSQLTDNNGQTIIEQLWDSQNNFMQIVNQADFKDAIAVANQNLLVNTSVEDILNEAYTSPANKKAIRQVVKVVDDIVKAASGKVPKQIAIEFTRDADDKAKISQTRANKLRKVYKELSNELASETIRNELERVAKDQKLLKDKYYLYFMQLGRDAYTGEPIDIDELEQYDIDHILPQSFIKDDSLENRVLVKKAVNNGKSDNVPVKLYGNRMAADLGITIRHMWEKWKDQGLITKTKYNNLIIDPDKINKYESSGFIHRQLVETSQIIKLASTILQSKYPDTEIIVVKARYNHYLRKHLNLYKSREVNDYHHAIDAYLSAICGNLLYQVYPYLRPFFVYGQYKKFSSDPKKEKIIYDKTRKYNFISQIFENKGNDIISFETKKKVFDKKDIIEKLKHAYDYKYMLVSRETETRDQEMFKMTVYPRLSRDTKKSRNLIPKKKDMPTEIYGGYTNNSDAYMVIARINKKKETEYRVFGVPMRELVNLRKAEKKGHYNAYLKQVLEPEIMYNKNGKKNKTISSFEIVKSKVPYKQVILDGDKKFMLGSSTYVYNAKQLTLSQDWMQAITDNCENDTDEEKALIEAYDEILTNIDKYLPLFDINKFRDKLHAGREKFINLSLDVKKDTILQVLNGLHDNAVMPKIKSLGLSTELGKLQIPTGVKLSENAKLIYQSPTGLFEKRVKISDL	Cas9	full-seq	sub	1262	1102	TRUE	[[0.04363241791725159, 0.01489237416535616, 0.021307291463017464, 0.029812896624207497], [0.07501979917287827, 0.05224454402923584, 0.02042432688176632, 0.15202586352825165], [0.5960809588432312, 0.0026237249840050936, 0.3733823597431183, 0.004454397596418858], [1.7430099248886108, 0.009928407147526741, 0.019007127732038498, 0.016872303560376167], [1.6434205770492554, 0.015120609663426876, 0.03757033124566078, 0.013317854143679142], [0.9491753578186035, 0.01968027651309967, 0.14337404072284698, 0.03443891927599907], [0.04634633660316467, 0.05313633382320404, 0.01734798029065132, 0.09818708896636963], [0.049394361674785614, 0.018839750438928604, 0.018950464203953743, 0.035085756331682205], [0.04893995076417923, 0.01842196099460125, 0.02041117288172245, 0.047203179448843], [0.07234705239534378, 0.022064603865146637, 0.02514326199889183, 0.06826309114694595]]	0.505	NNNAAA	NNNAAA
ERZ1304790_1060_16526	R1069P	LIKVSHKIDTKPNRQIADETIYSTRNIEGQDMLVEKIKNIYDPKEKKAIELVNNIINDDTDKYIMKHKDPQTFEKIKEVVLNHFNDYKDSKEYYVIDKKGKYSLKEESPLTSYYNENGAITKYSKKNNGPAITSMKFYSEKLGNHLAITSNYNANNKKVILKQISPYRTDFYLSPEGKYKFVTIRYKDVFYKETIHKFVIDENWYHEEKTKKGIQDGWKFVCSMHRDELIGLIKPEGKKFVYDASINGGQTQYHDGKHYEILKFTATNNDKANMFEVKPINTNCSKRLMPSVGTFIKIQKFATDVLGNMYEVKDNRLKLEFD	MSRYVLGLDIGITSVGYGVIDIDNNLFVDYGVRLFKEGTAAENETRRTKRGSRRLKRRKSNRLNDMKNLLKENELYFEDYRNYNPYEVRVKGLKEKLLPEELCTVIMHITKSRGTTLEALADESQDDEGTKATLSKNAKELSNGKYVCEVQLDRLNNNHRIRGAENNFKTEDYVKELKEILKHQDLNEELCNQIIEIVSRRRRYDQGPGSEKSPTPYGSYRLVDGVLKHVNLIDEMRGRCSVYPNEFRAPKQSYTAELFNLLNDLNNLTIKGEKITVEEKKKVIAVVNEKGNITVKQLLKLLDAQEDEVTGFRIDKNDKPLITEFKGYSKVLKVFKKYNQQELLEDKLIVDQVIDICTKSKGIDERKKDIKELYPEFDNELIEELASIKGVSAYHSLSFKAMHIINKEMLTTEMNQIQVLHEIEMFDKNRKSLKGKKNIEPDEEAILSPVAKRAHRETFKVINALRKKYGEFDSIVIEMTRDKNSKEQVKRINDSQKRFKSENNRVDGIIKNSGIDPERVNGKTKTKIRLYLQQDCKTAYTQQDIDLHTLIFDDKAYEIDHIIPISVSLDDSLTNKVLASRLENQQKGNLTPMMAYLKGKFTGGNLEKYKLFVSSNKNFNGKKRNNLLTEQDITKEDVARKFINRNLVDTSYACRTVLNTLQRYFKDNEIDTKVHTIRGQSTNIFRKRINLQKDREQDYFHHAIDALIVASLKKMNIVNSYLMHYDYSDLYDEETGEVFDVLPDKQFIDQRYISFISDLKNIYQESNQYNLGYITQEQMHYPLIKVSHKIDTKPNRQIADETIYSTRNIEGQDMLVEKIKNIYDPKEKKAIELVNNIINDDTDKYIMKHKDPQTFEKIKEVVLNHFNDYKDSKEYYVIDKKGKYSLKEESPLTSYYNENGAITKYSKKNNGPAITSMKFYSEKLGNHLAITSNYNANNKKVILKQISPYRTDFYLSPEGKYKFVTIRYKDVFYKETIHKFVIDENWYHEEKTKKGIQDGWKFVCSMHRDELIGLIKPEGKKFVYDASINGGQTQYHDGKHYEILKFTATNNDKANMFEVKPINTNCSKPLMPSVGTFIKIQKFATDVLGNMYEVKDNRLKLEFD	Cas9	full-seq	sub	1069	783	TRUE	[[0.11226445436477661, 0.022127777338027954, 0.051254305988550186, 0.04419340938329697], [0.035004448145627975, 0.18584416806697845, 0.01045394130051136, 0.814396858215332], [0.26360782980918884, 0.0027617618907243013, 0.9236827492713928, 0.002718944801017642], [1.6269410848617554, 0.005479957442730665, 0.06029751896858215, 0.008791221305727959], [0.6938508749008179, 0.08938390761613846, 0.058021388947963715, 0.051153723150491714], [0.43255430459976196, 0.098239466547966, 0.0451037660241127, 0.05477871000766754], [0.3666348159313202, 0.06602351367473602, 0.025792131200432777, 0.11066308617591858], [0.10140150785446167, 0.033569544553756714, 0.02144254557788372, 0.0710667297244072], [0.07960274070501328, 0.023358812555670738, 0.025133874267339706, 0.057188913226127625], [0.0762304961681366, 0.0219044778496027, 0.027635827660560608, 0.07946094125509262]]	0.505	NNGA	NTGA
ERZ4559630_349_73580	K1293A	RNDILYTEPSYCDKGQLFNETLASKGKDNVIPLKKGLDAYKYGGYLGANTCCFAFIEFDGKKNTRQKQIVDIPIYIANMAKQDVSVITDYLQESKGYQNVVMKKYPIKKNACIVVDGFPMRIRGTNEKQLLLKNAVQLVIDKEFVWVIKKIEKFLEKGLNQDVEEKYDGFDDETLEKLYDILTYKFSGTIYKGRPANQYKLLAENKEIFKALKLPEKAKVINEILNMLRCDGTTTANLTLINGKPNVGSIKKNKTTVGSSKLVIINQSITGLYEEREVLE	MKEYYLGLDIGTNSVGWAVTDENYELYKFHGKRMWGIRLFEQANTAADRRMKRANRRRLSRRKQRIDLLQELFAEEMYKIDPTFFIRLNESRLLVEDKSTDEKCPLFISKDYSDKEYYKEYPTIYHLRKELMTNPNPHDIRLVYLACHHILKNRGHFLIDGNLSDAKNLQVIVDKMEQVFCDQTGVTLSVNNMQEFEYVLQDKTLAKSAKAKKISEYLDCNYTGETEEIEDEKKLKTVKDQFCRLIVGNQGDIKKLFSKNFEDLKATAFKFSDAKYDEEIFPDFMTKYPDYAHALEQMKAIYDWSVLNEILNGEDNLSSAKVKSYDKHKKDLSNLKHLLKNYMPEEYEEFFNSTEGKCNYGNYVGTVVKNGRTIPLKKCTEDDFFKGLSKIMAAFPIDKLDESDAKCYKSVSQDIENRTFLPLLRNKSNGVIPNQVHTQELKKILQNAQEYLPFLKIEDNYGTVADKILKLSVFRIPYYVGPLSTRHRDNGANAWIVRKDGKEQDRIYPWNFEDVVDLEKSNEEFINRMTNKCTYLLGEDVLPKNSLLYSRYMVLNELNNLKIRGNKVSVQLKQELYRELFCKKIKVTGKNLLDYLKKNDPSLELQDLSGFDENFKANLTPYLDFEKQIFGDKIACEENQMIAENIIKWKTIYGDDSKMLKQRINKVYPGVFNEDQLTKMCRFNYSGWGNFSEKFLNGIEGADRETRESFTIIKALWETNNNLMQLLSKQFTFTEEIDALNAAQAGKIGKVTYENTVQDLIVSPANKRAIWQTVQIVEEVKKIMGCEPKRIFVEMARGEADEKNKKRTTSRKQKLLDLYAACEDDVRNWTKEIEGREEREFNSKKLYLYYTQKGRCMYTGETIDLDELMSANSKWDIDHIYPQSRIKDDSLDNMVLAKKSENAKKGNKLLSSEIRKRQYPMWSDLYQSEFISKKKYERLTRKNDFTDEELAGFIERQIVETRQSTKAVAELLKRINEKSQIVYVKAGLVSTFRHDHDDDPVFVKSRRVNDYHHAKDAYLNIVVGNVYDAKFTDNPRRWIKENRNTNYSIRRVFDFDVMRGSKIVWHGMKESSQSIATVKKVMGRNDILYTEPSYCDKGQLFNETLASKGKDNVIPLKKGLDAYKYGGYLGANTCCFAFIEFDGKKNTRQKQIVDIPIYIANMAKQDVSVITDYLQESKGYQNVVMKKYPIKKNACIVVDGFPMRIRGTNEKQLLLKNAVQLVIDKEFVWVIKKIEKFLEKGLNQDVEEKYDGFDDETLEKLYDILTYKFSGTIYKGRPANQYKLLAENKEIFAALKLPEKAKVINEILNMLRCDGTTTANLTLINGKPNVGSIKKNKTTVGSSKLVIINQSITGLYEEREVLE	Cas9	full-seq	sub	1293	1084	TRUE	[[0.012729564681649208, 0.007170774042606354, 0.008101781830191612, 0.00865013338625431], [0.02536500245332718, 0.013610095717012882, 0.011629967950284481, 0.01635091006755829], [0.4792366921901703, 0.030967457219958305, 0.12823516130447388, 0.05445582792162895], [1.1195505857467651, 0.04749034345149994, 0.07984263449907303, 0.0306321419775486], [0.012868436053395271, 1.2910044193267822, 0.0022296570241451263, 0.1422533243894577], [0.12884803116321564, 0.027067426592111588, 0.04027745872735977, 0.23394104838371277], [0.05187533423304558, 0.12083481252193451, 0.03405391424894333, 0.41082999110221863], [0.05203650891780853, 0.01786954328417778, 0.02125171758234501, 0.037745069712400436], [0.031471483409404755, 0.016998330131173134, 0.013173828832805157, 0.030712438747286797], [0.051301009953022, 0.02315707318484783, 0.01975417323410511, 0.06129442900419235]]	0.505	NNNAC	NNNAC
ZeeviD_2015_14805_35226	L1309W	KNNILYTRYATCNKGAFFDQQIKGPKDNPSIPLKKGLDLKYGGFKSVTPAYFALVESEDKKGAKQRSIEAVPLYLAKQFEKNKQIYVDYCAEKYGLKNPVIILPKIKKDSLFVVDSYPMHLRGSNGRQLIMQNAVQLRIGTEEQKYFKRIEKYIANNLVRKDKRTLLTIRNSEGITRENNIRSYDILLEKQMNTIYNKRPASQLKTLVNGRDKFVNCTLEEQCILLNEILHLLQCKPLTADLSLVSGSKHAGNFQINKVITNAKNAMLINQSVTGLFEKNIDLLTVQK	MENRYYIGLDIGTDSVGWAVTNPKYEILKFKGKLMIGSRLFDSANTAADQRLYRSNTRRLDRKKWRIQLLQELFAPEISKVDFGFFQRLKDSFLKGEDKAVFQKNMLFNDKNYNDKDYHRDFPTIYHLRKALIENKKEYDVRLVYIALHHLIKHRGHFLFQGSMSQAISFKEVFRTFKEAVFSEFELEINCKNEDELQGVLKNKHLSKKEKTNKIMSLLDSDRTDKRLKGIIGLICGSKVSLNDIFGDIVQSEEPLKISFAEKPYDEVRPEIENALYEQCNTVDVFKAVYDWAILADILSEGDFNGKNYLSVAKVKIYEKHKKDLEILKNIFKSYSKSLYNQFFRSEKENDNYSAYIGSTKFGKEKFSVKRCTQEVFYKRVLKILKEIELKSGCTENIKYIQKEIEAQTFLPLQVTKDNGVIPYQVNEAEAQIILNNVSKYLEFLNDEDSYGLTVKDKILKILTFRIPYYVGPLNQHSPRSWMERKNNGVITPWNFEEMVDVKKSAENFILRMTNKCTYLVGEDVLPKNSLLYSEFMVWNELNNVKVKGQKLNIELKKKFFEYYFKNQKSVTKNKLFEFLKTEGVKDIYKDDISGIDQGVFKSSLASYLSFKNIFGNEIEKYSVQQIAENCIRWITLYPDDRKMLKEIIRSNYDENQVSNEELEKIIRLKFTGWGRLSKVFLTEIYNDSMQYNILTALKDTNDNLMQLLSIKYTFSDNIEKFNSFNKECNNKFNYENLVSGLMLSPSVKRPVWQTLLILKEITKIRKTQPAKIFIEVARGKESIPERKDSRKDKLLKVYDEFFKDKHNAEIIDEYSKDVAESLKAQDNTALRAQKLFLYYTQLGKCMYSGEAIDLASLNDVQKYDKDHIYPQSKTKDDSLDNLVLVKRKLNAVKSNDIISADIRKKMLPFWRLLYKNNLISTEKFNRLTRSIPLTNEELAGFINRQLVETRQATKIVANLLKELFPNTEIITVNAKAVSDFRKNQLQAVKVRSINDLHHAQDAYLNIVVGNVYYEKFTNNPLKWLNNENRNNYSLNKMFDYDIRKRDEIVWLSGEEGSIKTVKAMYNKNNILYTRYATCNKGAFFDQQIKGPKDNPSIPLKKGLDLKYGGFKSVTPAYFALVESEDKKGAKQRSIEAVPLYLAKQFEKNKQIYVDYCAEKYGLKNPVIILPKIKKDSLFVVDSYPMHLRGSNGRQLIMQNAVQLRIGTEEQKYFKRIEKYIANNLVRKDKRTLLTIRNSEGITRENNIRSYDILLEKQMNTIYNKRPASQLKTLVNGRDKFVNCTLEEQCILLNEILHLLQCKPLTADWSLVSGSKHAGNFQINKVITNAKNAMLINQSVTGLFEKNIDLLTVQK	Cas9	full-seq	sub	1309	1068	TRUE	[[0.004759764764457941, 0.0034344037994742393, 0.003474039025604725, 0.0034745691809803247], [0.1626242846250534, 0.038251280784606934, 0.0585545115172863, 0.03894861787557602], [1.306946873664856, 0.013480315916240215, 0.10527638345956802, 0.01982557401061058], [1.3543425798416138, 0.01945117488503456, 0.07478274405002594, 0.028081050142645836], [0.04065054655075073, 0.19507259130477905, 0.004975005052983761, 0.7890523672103882], [0.07044032961130142, 0.015142945572733879, 0.013720649294555187, 1.491262435913086], [0.09887277334928513, 0.03745922073721886, 0.02270907536149025, 0.13742214441299438], [0.06047556921839714, 0.023298336192965508, 0.01929614506661892, 0.04935269430279732], [0.0540144182741642, 0.023028027266263962, 0.017352787777781487, 0.04377426207065582], [0.04986439645290375, 0.020053798332810402, 0.01878368854522705, 0.04613955318927765]]	0.505	NNAATT	NNAATT
ERZ1596921_54_3128	F1054N	IVRYHHKVDKKPNRGLSNASIYGTRKIDDKIYKIVGYDIRNNKDAEAIINIIKKGKSDNFLMAKHDPETFKNLMEIYEQYKEEKNPFLAYEQETGDYIRKYAKNHNGPIIKKIKYVDSEVGSCIDISANYGYKNGDKRVIMDTLTPYRADVYYNYKDGTYRIIGVKYADFKYSNAKYVLDEEAYALILIKEGLLKIGDSLENISSSGYEYRLSFYKNDIIEYTKNDIVYKERFLSRTMPKVKNYIETKPIGPPLNEKTKQIGITNPTKI	MGIIIGLDIGIASVGIAVVDKDTLDIKCVVSDLFDSADASKNIERRNNRQARRLNRRRKTRIGDFNTLWVSMFGELPEEVDSNVLLLRNAGLDEQLTLDEIYCVLKYMLKHRGISYLEDALNEENVTGSYQKGIAINQRESEYMLPCEIQLERFRKYGQYRGECEAENENGEKITLSNVFMTNSYRKEIDKFLNTQGKYGILNQKFIDEYLKIFNRKRKYYEGPGNEKSRTDYGKYTTGKDLDGKYITEKNIFEKLIGKCSVYKEELRAAGASYTAQEFNILNDLNNITVNNKKLTTQQKKDVIEIVQNSDRINMEKIISSCIGEKIEKIEGARIDKNEKNIYHTFEQYNKMRKIFAEKNYDIKELTIEQLDEIGRILTINTEREGIKDAIMESELLHLNNEQINLLIELRYKNSSLFTKWQSLSIKAMREIIPDLYDRNVNQMNILAERGVFKDKINLFENSVYLPKEPVLEEIYNPVVRRSISMTIDALNALIKKYGYPEDIVIEMPRDRNDAEQKDRIKKFQKTRENELKNIKKKIKEEYGIEITDEYFRKHKGLELELKLWVEQNEKCPYSGKYINVQDILYHHELFEIDHIIPLSISYDDSRNNKVLVYKEENQDKGNRTPLMYLSTVNRQYDQHEFMNYVLSTKTLPRKKRELLLNYEDITKIDVLKGFINRNLNDTRYASRSVLNAIQLFFGGKECDTKVRVIRGAVTNQLRIKLNLPKDREKSYSHHAIDAAIMCYSQMGLMNFRNIQNKFIDFENETYLSDERDSCFDNKYYDEALFGQVLKMRKNLLKAEGKPQRSVQSKGVFDEEEKNNGIVRYHHKVDKKPNRGLSNASIYGTRKIDDKIYKIVGYDIRNNKDAEAIINIIKKGKSDNFLMAKHDPETFKNLMEIYEQYKEEKNPFLAYEQETGDYIRKYAKNHNGPIIKKIKYVDSEVGSCIDISANYGYKNGDKRVIMDTLTPYRADVYYNYKDGTYRIIGVKYADFKYSNAKYVLDEEAYALILIKEGLLKIGDSLENISSSGYEYRLSFYKNDIIEYTKNDIVYKERNLSRTMPKVKNYIETKPIGPPLNEKTKQIGITNPTKI	Cas9	full-seq	sub	1054	822	TRUE	[[0.015269027091562748, 0.0072531914338469505, 0.012857808731496334, 0.011607557535171509], [0.03488393500447273, 0.013184803538024426, 0.029127053916454315, 0.04819270223379135], [0.19623108208179474, 0.0037299785763025284, 1.1314395666122437, 0.004999666474759579], [0.06895767152309418, 0.07888683676719666, 0.01476460974663496, 0.16064484417438507], [1.4203826189041138, 0.01179488468915224, 0.06830708682537079, 0.030924014747142792], [1.7726764678955078, 0.006980611011385918, 0.017834320664405823, 0.01551743969321251], [0.7489352226257324, 0.05984734371304512, 0.04163762181997299, 0.0964093953371048], [0.09507288783788681, 0.026118701323866844, 0.030446525663137436, 0.0474017895758152], [0.03204910084605217, 0.014392857439815998, 0.014940648339688778, 0.028090549632906914], [0.033822111785411835, 0.015023132786154747, 0.016164757311344147, 0.03302249312400818]]	0.505	NNGNAAA	NNGNAAA
ERZ4560031_575_62939	K1366S	FKYMLISKAVYTQHGQLYGATIAPVSEAATMSSPIKIKNSKPVDIYGAYTNEVAAYMAIVRVNGKKPKYKVVSVPVRMLQRLKMAEQKGHDQYMQTLHDVLSRNFTSFKKNRKTGLKEAVVKDFDVLVPCVRYNQLVIDKDVKFTLGSAAYQHNAKQLVLSDHSLETLANNFEYVRKHPDEADERMTMLYDDILAQVNRYFTLYDKNKFREKLNAGRDKYLKLPTFSLNKRDASKAETIINMLRGLHANATAPEMKYILNTSTGFGAFQTKSGIQLSENAKLVYQSPTGLFSREVLLKDL	MSSSKQGLRRYHLGLDIGTNSIGWTAIDDHFSLLRVKGKNAIGVRTFKEGETAADRRGFRTARRRLSRRRWRLQFLDEFFAPYLAEVDPNFLARLKQSDISAKDPAKNQEFMGKLLFPDQEAASDGNGYPTLIQMRKEMPAEKAADFPVFNIYQLRYALMNEKRKFDLREIYLAVHHIVKYRGNFLNNTSVDKFKADQIDFNKSFETLNDLFRQVQQIAPFQIDLTKVDELGKLLLDTKQKKLDRQKAAAKLLPLIEDGTDKEIVKAHQQTAREISKLILGYKAKVGLILQNNLDQTLDMSTENSDDQLMQIAEELDDYQMELINQLSLLYSQIMLNEIVPNGETISASMLNRYYKHRRQLKELKTYGAACDKKIREQLDHLYAEYIGQVPKDSKFDFTKDLKKLMDKSDLGQKIKGEIEAGDYLPKQRTSANGVIPHQMHQQELDQIIENQKEYYPWLAEPNPVEKNIKNKNAKYYLDQLVSFRVPYYVGPMITLADQQKTSKASFAWAVRKEAGKITPWNFYDKIDREKSANNFIKRMTHKDTYLLSEDVLPASSLLYQKYTVLDELNNIRVNGRKLQPALKQAIYTDLFKKRKTVNLKALTNFLTVHEPTLTKPKIKGLSNGRNFNSSLGTYIDMSKILGNRVDDLNYRDDIEKIIEWSTVFEDSEIYGDKLQEIQWLTNEQREKLVRKRYQGWGRLSKKLLTGITDENGQRIIDLMWDTNKDFMQIVHQPVFEEQITELNQQLLQDADKAPLEVVDDILADAYTSPQNKKAIRQVVKVVADIVKAVGNAPASISIEFARNEDRNKELKNSRRRSIEKLYHETAEKLVKQTDLLEELGNVKDLNDRYYLYFTQAGRDMYDGTPINIDEISTHYEIDHILPQSFLKDNSLDNRVLVKKSENAAKSDRVPAKLYGAKMRAFWKQLKESQLISNRKYLNLTTDPEQVDKYQMQGFVHRQLVETRQIIKLAANIFGSLYPDSAVIETRADLTKQLREKFSLYKVRDVNDYHHAVDAYLTAFAGHYLYQRYPKLWPMFVYGDYAKIYADDLKRLRSVNLFHNLEKDQYNSGTAVNPETKEKIVDVDWLSDYVSKIQHFKYMLISKAVYTQHGQLYGATIAPVSEAATMSSPIKIKNSKPVDIYGAYTNEVAAYMAIVRVNGKKPKYKVVSVPVRMLQRLKMAEQKGHDQYMQTLHDVLSRNFTSFKKNRKTGLKEAVVKDFDVLVPCVRYNQLVIDKDVKFTLGSAAYQHNAKQLVLSDHSLETLANNFEYVRKHPDEADERMTMLYDDILAQVNRYFTLYDKNKFREKLNAGRDKYLKLPTFSLNKRDASKAETIINMLRGLHANATAPEMKYILNTSTGFGAFQTSSGIQLSENAKLVYQSPTGLFSREVLLKDL	Cas9	full-seq	sub	1366	1096	TRUE	[[0.0007330300868488848, 0.0007174384081736207, 0.0007705099997110665, 0.000646620464976877], [0.022652238607406616, 0.048757560551166534, 0.016055000945925713, 0.042428575456142426], [1.227325439453125, 0.01043342612683773, 0.14740851521492004, 0.009243502281606197], [1.4740763902664185, 0.02366391196846962, 0.05021894350647926, 0.023802973330020905], [0.48926371335983276, 0.00982272531837225, 0.370037704706192, 0.007130533456802368], [0.015934281051158905, 0.08191481232643127, 0.04337206482887268, 0.04703397676348686], [0.006887469906359911, 0.006482951808720827, 0.005535250995308161, 0.0042435056529939175], [0.002693359972909093, 0.0022442140616476536, 0.0022241687402129173, 0.0019741158466786146], [0.006403565872460604, 0.004349296912550926, 0.004272468388080597, 0.005229628179222345], [0.008149744011461735, 0.005166399292647839, 0.0065629081800580025, 0.008778692223131657]]	0.505	NNAA	NNAA
3300000274_1148_6597	Q1471L	LENIIVSFKQNLRVINKTSNYYWHYENGKKVLVKQVKGDSWAIRKPMHKDTVFGEVNLRKVKSVSLNEALKNPQFIVEKDLKRQLLSLLQQNFDIKKIKKYFEEHKDIWSDISLSKMNIYYFTKETKDRYFATRKPLDASFDKKKIESCITDTGIQQILLRHLELKENDPERAFSPDGIDEMNRNIIQLNKGKGHHPIAKVRVYEKADKFEVGQRGNKSSKFVEAAKGTNLFFAVYETEYPDEKTNSIVRKRNYATIPLNIAIERQKRGLSTAPEDEKGNVPSFVLSPNDLVYLPTSEDIVNGHITQPIDKSRIYKMVSSSGSQCFFIKHNIANIIVDKYEFSPLNKMERAISNEMIKEICIPVKVDRLGNIVKLGKSE	MKKILGLDLGTNSIGWAVLNAADDNSLKYIEAAGSRIIPMDAAILGDFDRGNSISQTAERTRIRGMRHLRERYLLRRARLHRILNLLGFLPFHYAQDIDRYGNFSADMEPKIAWCKNLEGELEFIFIESFNEMLEDFRKNQPELVADNKKVPYDWVIYYLRKKALEKKISKEELAWILLNFNQKRGYYQLRGEDDDESMKTAKTRQYFDKQIIKNIIDTNQTYKGQRILIVELQNGDKGKIFKKEIPDWIGQEKNIIVTVDIDKDGNDKYEESGSLSCRFKIPTDAEWESEWKLIKMKTQKDLDESNKTVGTYIYDSILQNPTQKVRGKLVRTIERKYYKAELKQILEKQTEFHSELQDKDLYIECLNELYSNNDTHRNAITDRDFVYLFMNDILFYQRPLKSKKSLIDNCPYERNIYIDKETGEIKYSPIKCIAKSHPLFQEFRLWKFISSIRIYQRESVVEVVDKQLDLFSSQSTSVQKLVTDVDVTDKFLTCENDYVALFEWLNKKKIIDQKEFLKYRPFGLKGDIDNYRWNYVEDKSYPCNETHAMILTYFAKAGISEDILTKEMEEALWHILYSVEDRQEITKALRTFASKYHLSDSFVKVFSNIPPFKKEYGSYSAKAIKKLLSLMRMGKYWSEDAIDVNTRERIDKIVTGEYDEKIRDRVREKTIRLNDIRHFRALPDWLACYVVYDRHSETREITEWKSPEEIDEYIRNFKQHSLRNPIVEQVITETLRTVRDIWKQVGCIDEIHVELGREMKNPADKRKRITSQIIENENANLRVKALLTEFVNSEFEIENVRPYSLSQQDILRIYEDGVLNSVAEVPGDIAGILKKFNENDAKKRPTTSEILRYKLWLEQKYRSPYTGEMIPLSKLFTSAYEIEHVIPQSRYFDDSFSNKVICEAEVNKLKDNALGYEFIKKHHGEKVELGFGKIVEIFSVSVYEQFVKDNYSRNRGKMKKLLMDEIPEQFIERQLNDSRYISKVVKTLLSNVVREKAEQEAVSKNVIVCTGGVTDRLKKDWGINDVWNKIVLPRFLRLNELTNSTNFTAKNAAGNEIPAMPLELQKGFNKKRIDHRHHAMDAIVIACANRNIVNYLNNESASRKAKISRHDLQAILCDKVRTDDKGNYQWRVKKPWDTFTQDVYVALENIIVSFKQNLRVINKTSNYYWHYENGKKVLVKQVKGDSWAIRKPMHKDTVFGEVNLRKVKSVSLNEALKNPQFIVEKDLKRQLLSLLQQNFDIKKIKKYFEEHKDIWSDISLSKMNIYYFTKETKDRYFATRKPLDASFDKKKIESCITDTGIQQILLRHLELKENDPERAFSPDGIDEMNRNIIQLNKGKGHHPIAKVRVYEKADKFEVGQRGNKSSKFVEAAKGTNLFFAVYETEYPDEKTNSIVRKRNYATIPLNIAIERQKRGLSTAPEDEKGNVPSFVLSPNDLVYLPTSEDIVNGHITQPIDKSRIYKMVSSSGSLCFFIKHNIANIIVDKYEFSPLNKMERAISNEMIKEICIPVKVDRLGNIVKLGKSE	Cas9	full-seq	sub	1471	1148	TRUE	[[0.011392843909561634, 0.007557375822216272, 0.0064283618703484535, 0.009935801848769188], [0.05050686001777649, 0.022731900215148926, 0.020511509850621223, 0.02263222262263298], [1.321089267730713, 0.01646844483911991, 0.09720640629529953, 0.019981471821665764], [1.3910454511642456, 0.029728546738624573, 0.047552499920129776, 0.03435127064585686], [1.2738946676254272, 0.025700589641928673, 0.08915802836418152, 0.023173240944743156], [0.04216623678803444, 0.12238497287034988, 0.043441057205200195, 0.4366021156311035], [0.05538875237107277, 0.02005068212747574, 0.026546629145741463, 0.024333806708455086], [0.015368322841823101, 0.009043397381901741, 0.008586189709603786, 0.014102763496339321], [0.021960653364658356, 0.012202071957290173, 0.010320428758859634, 0.017027977854013443], [0.019783558323979378, 0.011003145948052406, 0.011244844645261765, 0.02083955891430378]]	0.505	NNAAAT	NNAAA
ERZ940863_2613_44773	W1326D	KNNANVTKYSFMRHGGFFDQNPLPASEGLMPLKKDLPTEKYGGYNKPAVMFFIPVRYKAGRKSEIIIMSVELLYGKEFLADAEFARTYTFDRLRRILGKPVDEVSFPLGMRPWKINTMLSLDGFRVCITGSANAGKSIIPQTVTQFSANGFWQFYLKKLESFVDKVAKNPEYHFSEKYDKISAEKNLELYDIYIDKLENSIYKRRFNNPVEILKNGRDKFIELDIKAQAKQLLNAHQVFGRLSSGCDLEAIGGKTRSAATIGLSTVISNWKKYYKDVRIIDPSASGLWERTSGNLLELL	KNNANVTKYSFMRHGGFFDQNPLPASEGLMPLKKDLPTEKYGGYNKPAVMFFIPVRYKAGRKSEIIIMSVELLYGKEFLADAEFARTYTFDRLRRILGKPVDEVSFPLGMRPWKINTMLSLDGFRVCITGSANAGKSIIPQTVTQFSANGFWQFYLKKLESFVDKVAKNPEYHFSEKYDKISAEKNLELYDIYIDKLENSIYKRRFNNPVEILKNGRDKFIELDIKAQAKQLLNAHQVFGRLSSGCDLEAIGGKTRSAATIGLSTVISNDKKYYKDVRIIDPSASGLWERTSGNLLELL	Cas9	pid-only	sub	1326	1057	TRUE	[[0.008425177074968815, 0.012192893773317337, 0.01561209000647068, 0.009013553149998188], [0.317369282245636, 0.033287543803453445, 0.2943797707557678, 0.01116082351654768], [0.08435463160276413, 0.1366872787475586, 0.014849546365439892, 0.0567350834608078], [1.5164177417755127, 0.028294311836361885, 0.044687420129776, 0.016845878213644028], [1.611462950706482, 0.024042414501309395, 0.03321700170636177, 0.014133804477751255], [0.33569565415382385, 0.02271091379225254, 0.07503195106983185, 0.10050231963396072], [0.011826494708657265, 0.006270661484450102, 0.011757401749491692, 0.01010771282017231], [0.004996254108846188, 0.0036459793336689472, 0.004042109940201044, 0.0033955236431211233], [0.004631631541997194, 0.004208470694720745, 0.0032383869402110577, 0.003421253291890025], [0.0038637432735413313, 0.002722301986068487, 0.0029734850395470858, 0.0031006280332803726]]	0.505	NNNAA	NNNAA
3300014963_1_247978	Q1087T	EDEILFSYQVDSKFNRKVSDATIYSTRKAKLGKDKKDETYVLGKIKDIYSQDGFDTFIKRYKKDKTQFLMYQKDPLTWENVIEVILRDYPSEKLSEDGKKTVKCNPFEEYRRENGLICKYSKKGNGTPIKSLKYYDKKLGNCIDITPEKSKNRVVLRQISPWRADIYFNLETLKYELMGLKYSDLSFEKGTGKYHISQEKYDAIREKEGIGKKSEFKFTLYRNDLILIKDTLNNCERMLRFGSKNDTSKHYVELKPLEKGTFDSEEEILPVLGKVAKSGQFIKGLNKPNISIYKVRTDVLGNKFFIKKEGDKPKLDFKNNNK	EDEILFSYQVDSKFNRKVSDATIYSTRKAKLGKDKKDETYVLGKIKDIYSQDGFDTFIKRYKKDKTQFLMYQKDPLTWENVIEVILRDYPSEKLSEDGKKTVKCNPFEEYRRENGLICKYSKKGNGTPIKSLKYYDKKLGNCIDITPEKSKNRVVLRQISPWRADIYFNLETLKYELMGLKYSDLSFEKGTGKYHISQEKYDAIREKEGIGKKSEFKFTLYRNDLILIKDTLNNCERMLRFGSKNDTSKHYVELKPLEKGTFDSEEEILPVLGKVAKSGTFIKGLNKPNISIYKVRTDVLGNKFFIKKEGDKPKLDFKNNNK	Cas9	pid-only	sub	1087	808	TRUE	[[0.011330503970384598, 0.008738985285162926, 0.008325067348778248, 0.015174446627497673], [0.01995542272925377, 0.026460852473974228, 0.013499218970537186, 0.03795203939080238], [0.923852264881134, 0.024910040199756622, 0.1289593130350113, 0.040314704179763794], [1.468509316444397, 0.02617119438946247, 0.052712611854076385, 0.020223533734679222], [1.185177206993103, 0.019063297659158707, 0.1106836348772049, 0.027494221925735474], [1.4954936504364014, 0.034121863543987274, 0.04797877371311188, 0.012577270157635212], [0.8133307695388794, 0.055673111230134964, 0.06955748796463013, 0.06414195895195007], [0.05293568596243858, 0.01856403425335884, 0.028424501419067383, 0.02315978892147541], [0.00994860753417015, 0.0056230598129332066, 0.007515105418860912, 0.009294655174016953], [0.01040236372500658, 0.006477924529463053, 0.006335592828691006, 0.008819754235446453]]	0.505	NNAAAAA	NNAAAAA
3300008083_542_9118	V1132K	VEEILISFRPGKRTVTRGRNVYKRSGKTDVQRGVLIPRGALSEETIYGTIQLHRKDRSGTELVRSYVKRIPLSKVNPSNVKNIVDSQIREVVQAALLSLSGRKGVLPTELYLDDSRRRVVRSVRCLVRSSTLIPIRFNADGEAVGFTKPGGNHHVALYRDGVGNIRESVVPFFRAVERARYGIPMIISDPSKAREQARANPNLPESVLLSLPEEDWQLEEILQGDEMFLLGMTDEAIDRAMETKDYTTLGRHLYRVQNLAAGDYVFRYHLETTLDGKDNVGDIPSSYRIASQKRYQELNPRKVKIDLLGRISLA	VEEILISFRPGKRTVTRGRNVYKRSGKTDVQRGVLIPRGALSEETIYGTIQLHRKDRSGTELVRSYVKRIPLSKVNPSNVKNIVDSQIREVVQAALLSLSGRKGVLPTELYLDDSRRRVVRSVRCLVRSSTLIPIRFNADGEAVGFTKPGGNHHVALYRDGVGNIRESVVPFFRAVERARYGIPMIISDPSKAREQARANPNLPESVLLSLPEEDWQLEEILQGDEMFLLGMTDEAIDRAMETKDYTTLGRHLYRKQNLAAGDYVFRYHLETTLDGKDNVGDIPSSYRIASQKRYQELNPRKVKIDLLGRISLA	Cas9	pid-only	sub	1132	877	TRUE	[[0.015485039912164211, 0.05032920092344284, 0.025850389152765274, 0.030079547315835953], [0.05072158947587013, 0.04182443022727966, 0.14392906427383423, 0.03396983817219734], [0.03434375673532486, 0.14694133400917053, 0.033712394535541534, 0.3091064989566803], [0.014381474815309048, 1.561560869216919, 0.005009086336940527, 0.06852910667657852], [0.04845180734992027, 1.6226245164871216, 0.009610861539840698, 0.01383430976420641], [0.10817163437604904, 0.02444472722709179, 0.07090605795383453, 0.03148742765188217], [0.01078050583600998, 0.029232997447252274, 0.034592363983392715, 0.03323062136769295], [0.00972905196249485, 0.02409139648079872, 0.0175944734364748, 0.023179784417152405], [0.006220587994903326, 0.007839598692953587, 0.005741177126765251, 0.009543335065245628], [0.0025002630427479744, 0.0035011139698326588, 0.003052561078220606, 0.003477633697912097]]	0.505	NNNCC	NNNCC
3300036668_333_3807	Y1075D	VEKILISHKRIANDITVRTHKCEKNGKTHTNVGVAARGQLHKETVFGKRDFNGEEAFHVRKAIDSLTTLKQIEKVVDESIRTLILKRIQELGGFVKEKVPANTFFIVDENGLKKPQIFLPNKNGAPVPISKVRMKENFSGAEKLKENVNQWVNPRNNHHVLIYIDEKDNLKEEVVSFWTVVERKRTGEPVYKLPFGGKEIVTTLHINDMFLLGLNEDEINWEDLDYDLLKVHLFRVQSLSSKYYEFRQSINANSQNKVSPFYEQIRGFGSGKTGWDSFNPIKVNVSVSGKIQKV	VEKILISHKRIANDITVRTHKCEKNGKTHTNVGVAARGQLHKETVFGKRDFNGEEAFHVRKAIDSLTTLKQIEKVVDESIRTLILKRIQELGGFVKEKVPANTFFIVDENGLKKPQIFLPNKNGAPVPISKVRMKENFSGAEKLKENVNQWVNPRNNHHVLIYIDEKDNLKEEVVSFWTVVERKRTGEPVYKLPFGGKEIVTTLHINDMFLLGLNEDEINWEDLDYDLLKVHLFRVQSLSSKYDEFRQSINANSQNKVSPFYEQIRGFGSGKTGWDSFNPIKVNVSVSGKIQKV	Cas9	pid-only	sub	1075	832	TRUE	[[0.0030619350727647543, 0.0023225832264870405, 0.002310141921043396, 0.0027631905395537615], [1.5574778318405151, 0.011084089986979961, 0.06445766985416412, 0.011369124054908752], [0.21950866281986237, 0.03131590038537979, 0.028071392327547073, 0.16678965091705322], [0.09350542724132538, 0.11076968163251877, 0.014325522817671299, 0.622365415096283], [1.113095760345459, 0.037479232996702194, 0.042077355086803436, 0.07860124856233597], [0.032346613705158234, 1.453434944152832, 0.005813603289425373, 0.0686996653676033], [0.01758367381989956, 0.011170042678713799, 0.009116723202168941, 0.010580749250948429], [0.049146439880132675, 0.01969761960208416, 0.020243657752871513, 0.05213760957121849], [0.03444937244057655, 0.019117871299386024, 0.0148092582821846, 0.03956396132707596], [0.041430938988924026, 0.01988120935857296, 0.017734594643115997, 0.04801967740058899]]	0.505	NANNAC	NANNAC
ERZ505333_431_71721	T1099L	DGIFVSRMPNHKVSGQAHEETIRSAKYYEDGGSVFETGGYVVTKKSIQDIKLKDGEIKEFFNPDSDRLLYEALVDRLNQYGNDPKKAFAEPFHKPKSDGTPGPVVKKIKVFEKQTSGVLVRDGNGIAANGSMVRIDVFCEENKGKKKYYFVPIYTADVVKKRLPNRAATANKMLSEWRMMNDENFIFSLYSRDLIYIESDKGVQTKDIDNVTGKVEKMYAYYTGADTSTASIAGKLHDSSAMFRGLGIQSLRKLQKCQIDVLGNISFVSKEKRMTFN	DGIFVSRMPNHKVSGQAHEETIRSAKYYEDGGSVFETGGYVVTKKSIQDIKLKDGEIKEFFNPDSDRLLYEALVDRLNQYGNDPKKAFAEPFHKPKSDGTPGPVVKKIKVFEKQTSGVLVRDGNGIAANGSMVRIDVFCEENKGKKKYYFVPIYTADVVKKRLPNRAATANKMLSEWRMMNDENFIFSLYSRDLIYIESDKGVQTKDIDNVLGKVEKMYAYYTGADTSTASIAGKLHDSSAMFRGLGIQSLRKLQKCQIDVLGNISFVSKEKRMTFN	Cas9	pid-only	sub	1099	888	TRUE	[[0.010469736531376839, 0.006479416508227587, 0.006856170017272234, 0.01017987634986639], [0.0252230204641819, 0.024954281747341156, 0.013465113006532192, 0.04167848080396652], [0.05503680557012558, 0.021764229983091354, 0.022378480061888695, 0.06516662985086441], [0.022270342335104942, 0.009778006933629513, 0.014525236561894417, 0.020849663764238358], [0.019888559356331825, 1.5569685697555542, 0.014794360846281052, 0.04847332090139389], [0.8108159899711609, 0.0399758480489254, 0.05673396959900856, 0.09732402116060257], [1.2429836988449097, 0.010062983259558678, 0.08284886181354523, 0.051454585045576096], [0.8220211863517761, 0.038710158318281174, 0.05555814504623413, 0.09945502132177353], [0.18860436975955963, 0.03665199875831604, 0.04608427733182907, 0.06372057646512985], [0.1012926772236824, 0.028529087081551552, 0.026905490085482597, 0.05904022604227066]]	0.505	NNNNCAA	NNNNCAAA
3300029575_847_39638	D1104F	AKPAFVSRMPRHKVTGPAHEDTIRSGKVEGYTISKVALTSLNLKDIKENYYKPESDTLLYNALLQRLVEFDGNAQKAFAEEFHKPKADGTPGPIVKKVKILKRSSSNVPARNENKLGVADNGSMVRIDVFHIEGDGYYFVPIYVSDTVKSTLPDLACSQSKSGWKKMDDKDFVFSLYQNDLIKITSKKDMKFTLVNKDSTLPTIKYGNKLLLYYEGADISTASINGITHDNSYKFKGCGIKTLVNIEKFTVDTLGNISKVKKEKRMYFK	AKPAFVSRMPRHKVTGPAHEDTIRSGKVEGYTISKVALTSLNLKDIKENYYKPESDTLLYNALLQRLVEFDGNAQKAFAEEFHKPKADGTPGPIVKKVKILKRSSSNVPARNENKLGVADNGSMVRIDVFHIEGDGYYFVPIYVSDTVKSTLPDLACSQSKSGWKKMDDKDFVFSLYQNDLIKITSKKDMKFTLVNKDSTLPTIKYGNKLLLYYEGADISTASINGITHDNSYKFKGCGIKTLVNIEKFTVFTLGNISKVKKEKRMYFK	Cas9	pid-only	sub	1104	853	TRUE	[[0.022971386089920998, 0.019891910254955292, 0.0114245330914855, 0.031900398433208466], [0.01774502918124199, 0.013189803808927536, 0.007974913343787193, 0.013781516812741756], [0.17419223487377167, 0.03238004446029663, 0.03295425698161125, 0.09785622358322144], [0.03961150720715523, 0.0203753262758255, 0.025114143267273903, 0.014210386201739311], [0.03368246182799339, 1.4704806804656982, 0.022657552734017372, 0.04114789515733719], [0.08405855298042297, 0.05861341580748558, 0.012616799212992191, 0.11894741654396057], [1.3552560806274414, 0.018755218014121056, 0.06571836769580841, 0.03618696331977844], [0.04496454820036888, 0.15300700068473816, 0.017955662682652473, 0.1262294054031372], [0.08646070957183838, 0.02656935527920723, 0.03268485516309738, 0.03472813218832016], [0.03387341648340225, 0.015230713412165642, 0.014765719883143902, 0.023926202207803726]]	0.505	NNNNCNA	NNNNCNA
ERZ941747_3264_3563	Q1080I	EKKVKYWHAVDSKCNRGLCNQTIYGTREIDGKIYKISRTADIRTKSGFESLKKLLAESNGKSKKNDILMYRNDPKTFQILMDIMKQYADATNPFVKYEEETGDVIRKYSKKHNGPKVTKISYMDGEVGSCIDISHKYGYAKDSKKVILESLVPYRMDVYYNITDKLYYFVGIKQSDIKCKGDEEIVNMEAYRKALVSEKMISPKQTIDDLGKLGYEFRLSFYKNDIIKYEKNGEFFTERFLSRTMPAKRNYIETKPVDAPKFEKQHLIGLSKTKMVKKIRTDIFGNCYECEKEEFSFVCK	EKKVKYWHAVDSKCNRGLCNQTIYGTREIDGKIYKISRTADIRTKSGFESLKKLLAESNGKSKKNDILMYRNDPKTFQILMDIMKQYADATNPFVKYEEETGDVIRKYSKKHNGPKVTKISYMDGEVGSCIDISHKYGYAKDSKKVILESLVPYRMDVYYNITDKLYYFVGIKQSDIKCKGDEEIVNMEAYRKALVSEKMISPKQTIDDLGKLGYEFRLSFYKNDIIKYEKNGEFFTERFLSRTMPAKRNYIETKPVDAPKFEKIHLIGLSKTKMVKKIRTDIFGNCYECEKEEFSFVCK	Cas9	pid-only	sub	1080	816	TRUE	[[0.03372446447610855, 0.013569478876888752, 0.01740017719566822, 0.030751489102840424], [0.024997403845191002, 0.015329181216657162, 0.03290463238954544, 0.05022565647959709], [0.2013130486011505, 0.011203085072338581, 0.6937875747680664, 0.03616400808095932], [0.04835313558578491, 0.24591746926307678, 0.010194930247962475, 0.2380024939775467], [1.2045360803604126, 0.014797167852520943, 0.07668447494506836, 0.05680648609995842], [1.554399013519287, 0.018744030967354774, 0.03346383944153786, 0.02963283844292164], [0.4518817961215973, 0.034171417355537415, 0.050699736922979355, 0.12636305391788483], [0.08352150022983551, 0.020568007603287697, 0.03163160756230354, 0.049720995128154755], [0.028108317404985428, 0.013782765716314316, 0.015728889033198357, 0.03220275044441223], [0.02528562769293785, 0.01506008394062519, 0.012626253999769688, 0.02912135235965252]]	0.505	NNNNAA	NNNNAA
CM_periimplantitis_918_360	D1376C	LEEIFISHKAKNKVVTKNVNKPAGTDKQQITLTPRGQLHKETIYGKYQYYVNKEEKIGVKFDKETIAKVSNPVYREALLKRLQANDNDPKKAFTGKNALSKNPIYLDETKTKTLPEKVNLTYLEEDFSIRKDISPDNFKDLKSIEKVIDQGVKRILIKRLQAYGNDPKKAFVDLEKNPIWLNKEKGIAIKRVTISGVNNAQPLHIGKDHLGKTTLNKEGKEIPVDYVSTGNNHHVAIYRDKEGNLQEQIVSFFEAVVRTQQGLPIIDKTYKQEEGWQFLFTMKQNEMFVFPNATTGFNPAEIDLLDPKNKKLISPNLFRVQKIATKDYFFRHHLETNVETDNVLKNTTWKREGLSGLKDIVKVRMNHLGDIVSIGEY	LEEIFISHKAKNKVVTKNVNKPAGTDKQQITLTPRGQLHKETIYGKYQYYVNKEEKIGVKFDKETIAKVSNPVYREALLKRLQANDNDPKKAFTGKNALSKNPIYLDETKTKTLPEKVNLTYLEEDFSIRKDISPDNFKDLKSIEKVIDQGVKRILIKRLQAYGNDPKKAFVDLEKNPIWLNKEKGIAIKRVTISGVNNAQPLHIGKDHLGKTTLNKEGKEIPVDYVSTGNNHHVAIYRDKEGNLQEQIVSFFEAVVRTQQGLPIIDKTYKQEEGWQFLFTMKQNEMFVFPNATTGFNPAEIDLLDPKNKKLISPNLFRVQKIATKCYFFRHHLETNVETDNVLKNTTWKREGLSGLKDIVKVRMNHLGDIVSIGEY	Cas9	pid-only	sub	1376	1050	TRUE	[[0.02066606469452381, 0.016827048733830452, 0.02449965476989746, 0.009728648699820042], [0.9014991521835327, 0.015420528128743172, 0.20804418623447418, 0.011303955689072609], [0.4784826934337616, 0.0035064504481852055, 0.3693818747997284, 0.015425926074385643], [0.2888190746307373, 0.02123071439564228, 0.019330784678459167, 0.35145771503448486], [0.18163563311100006, 0.571627140045166, 0.0065198661759495735, 0.06101881340146065], [0.042952027171850204, 0.012311972677707672, 0.029205050319433212, 0.029861154034733772], [0.0018710298463702202, 0.001651782775297761, 0.002154330722987652, 0.002104426035657525], [0.016429701820015907, 0.014820365235209465, 0.010843473486602306, 0.025156492367386818], [0.008722452446818352, 0.006572008598595858, 0.005439746659249067, 0.009035658091306686], [0.0377868115901947, 0.017645584419369698, 0.01606256514787674, 0.0378606878221035]]	0.505	NANNC	NA
CosteaPI_2017_7033_4146	P1050R	EDSILFSYQVDSKFNRKISDATIYATRQAKVGKDKADETYVLGKIKDIYTQDGYDAFMKIYKKDKSKFLMYRHDPQTFEKVIEPILENYPNKQMNEKGKEVPCNPFLKYKEEHGYIRKYSKKGNGPEIKSLKYYDSKLGNHIDITPKDSNNKVVLQSVSPWRADIYFNNTTGKYEILGLKYADLQFEKGTGTYKISQEKYNDIKKKEGVDSDSEFKFTLYKNDLLLVKETETKEQQLFRFLSRTMPKQKHYVELKPYDKQKFEGGEALIKVLGNVANGGQCIKGLGKSNISIYKVRTDVLGNQHIIKNEGDKPKLDF	EDSILFSYQVDSKFNRKISDATIYATRQAKVGKDKADETYVLGKIKDIYTQDGYDAFMKIYKKDKSKFLMYRHDPQTFEKVIEPILENYPNKQMNEKGKEVPCNPFLKYKEEHGYIRKYSKKGNGPEIKSLKYYDSKLGNHIDITPKDSNNKVVLQSVSPWRADIYFNNTTGKYEILGLKYADLQFEKGTGTYKISQEKYNDIKKKEGVDSDSEFKFTLYKNDLLLVKETETKEQQLFRFLSRTMRKQKHYVELKPYDKQKFEGGEALIKVLGNVANGGQCIKGLGKSNISIYKVRTDVLGNQHIIKNEGDKPKLDF	Cas9	pid-only	sub	1050	805	TRUE	[[0.005460421089082956, 0.0034763673320412636, 0.004482445772737265, 0.004481351003050804], [0.03799412027001381, 0.020080236718058586, 0.013567079789936543, 0.03258946165442467], [1.3792263269424438, 0.017076043412089348, 0.07368762046098709, 0.02747461199760437], [0.00735841877758503, 0.013939982280135155, 0.015261559747159481, 0.015285797417163849], [1.028469443321228, 0.014316502027213573, 0.17577862739562988, 0.01413589995354414], [1.33375084400177, 0.02450016513466835, 0.07920345664024353, 0.022725427523255348], [0.36954620480537415, 0.06215063855051994, 0.041139282286167145, 0.08649852871894836], [0.031032031401991844, 0.01232863124459982, 0.016711939126253128, 0.025053929537534714], [0.010922516696155071, 0.00690684886649251, 0.008071967400610447, 0.012441211380064487], [0.02167407050728798, 0.011361637152731419, 0.010767492465674877, 0.016556330025196075]]	0.505	NNANAA	NNANAA
GCA_021626485.1_25_30470	915insT	AKPFVVSRMTSRKAKGCINEATVFSSKYADNKYPTVCEGNNVIVKRTALANLKLDKNGEINGYFQPEGDAALYNALKQRLVEFDGDAKKAFATPIRKPCNSGQGNIVRTVKTYETYTGGGMLLEKNKGIVKNDGMIRVDLYSKDGKYFGVPVYVADLYRGELPKKAATHSKPQNEWRVIDDTYTFEMSIHQDDLLRIESKKGIELKKDRNNEFSAKKNSILLNDGYVYFTSFCISTAAIKIEDTTGCYVAPSVGIQNLKKITKCEIDVLGNVQEIKKRPKQPQPLKILTDKERAEKRKNKQNK	AKPFVVSRMTSRKAKGCINEATVFSSKYADNKYPTVCEGNNVIVKRTALANLKLDKNGEINGYFQPEGDAALYNTALKQRLVEFDGDAKKAFATPIRKPCNSGQGNIVRTVKTYETYTGGGMLLEKNKGIVKNDGMIRVDLYSKDGKYFGVPVYVADLYRGELPKKAATHSKPQNEWRVIDDTYTFEMSIHQDDLLRIESKKGIELKKDRNNEFSAKKNSILLNDGYVYFTSFCISTAAIKIEDTTGCYVAPSVGIQNLKKITKCEIDVLGNVQEIKKRPKQPQPLKILTDKERAEKRKNKQNK	Cas9	pid-only	ins	915	841	TRUE	[[0.0037707947194576263, 0.005536258686333895, 0.005423216614872217, 0.004204572178423405], [0.05128273367881775, 0.022013390436768532, 0.0511951670050621, 0.018339073285460472], [0.027276622131466866, 0.014754205010831356, 0.03135690093040466, 0.014126761816442013], [0.00818173959851265, 0.01462475024163723, 0.008408545516431332, 0.01089209783822298], [0.05833509564399719, 0.7916457056999207, 0.11262241005897522, 0.02960612252354622], [0.09156874567270279, 0.7174360752105713, 0.018896277993917465, 0.09839493781328201], [0.5734426379203796, 0.047882381826639175, 0.07854099571704865, 0.07360252737998962], [0.6038129329681396, 0.056520991027355194, 0.05972721427679062, 0.0832475796341896], [0.07828346639871597, 0.029582766816020012, 0.02694857120513916, 0.031226564198732376], [0.011746461503207684, 0.006912135984748602, 0.007254474796354771, 0.008278299123048782]]	0.505	NNNNNNAA	NNNNCC
ERZ1311340_15_95751	842insG	PKPIFVSRFPVKKKTGVISENTIRAVDEASSRTVEKTSLDKLKLIEVDGKKQIKDYYRPEDDVLLYNKLLDRLIRYGNAKDAFAEPFYKPKKDGSDGPIVKKVKLYVGVADDQVKVRGRGEDIDREGVKDRGGMYRCDIFRKDGKYYMIPVYYKDLYLHRMPTKAVVAHKETADWKKMDDKDFLFSLYPEDLIKVQKKNKEIENGYYKTSDRYSAGISYVQHDLGAKTYVRLCIQNLAIFEKLNVDILGNIYSCSKEERERL	PKPIFGVSRFPVKKKTGVISENTIRAVDEASSRTVEKTSLDKLKLIEVDGKKQIKDYYRPEDDVLLYNKLLDRLIRYGNAKDAFAEPFYKPKKDGSDGPIVKKVKLYVGVADDQVKVRGRGEDIDREGVKDRGGMYRCDIFRKDGKYYMIPVYYKDLYLHRMPTKAVVAHKETADWKKMDDKDFLFSLYPEDLIKVQKKNKEIENGYYKTSDRYSAGISYVQHDLGAKTYVRLCIQNLAIFEKLNVDILGNIYSCSKEERERL	Cas9	pid-only	ins	842	837	TRUE	[[0.0035662627778947353, 0.005260311532765627, 0.005140965338796377, 0.004106748383492231], [0.0485781766474247, 0.021624960005283356, 0.05076055973768234, 0.018072741106152534], [0.02987186424434185, 0.016205405816435814, 0.037103597074747086, 0.01565704680979252], [0.00850126426666975, 0.015472927130758762, 0.008801153860986233, 0.011608509346842766], [0.05907247215509415, 0.7716948390007019, 0.11036191135644913, 0.03160377964377403], [0.09366803616285324, 0.6630088686943054, 0.02061636559665203, 0.09652348607778549], [0.4791034460067749, 0.04842055216431618, 0.07681116461753845, 0.0716133639216423], [0.4944975674152374, 0.056658290326595306, 0.059960074722766876, 0.08039016276597977], [0.06118754670023918, 0.025547273457050323, 0.023082852363586426, 0.026293957605957985], [0.008544785901904106, 0.0054036215879023075, 0.005594922229647636, 0.006243872921913862]]	0.505	NNNNNNAA	NNNNC
3300036668_333_3807	836insE	VEKILISHKRIANDITVRTHKCEKNGKTHTNVGVAARGQLHKETVFGKRDFNGEEAFHVRKAIDSLTTLKQIEKVVDESIRTLILKRIQELGGFVKEKVPANTFFIVDENGLKKPQIFLPNKNGAPVPISKVRMKENFSGAEKLKENVNQWVNPRNNHHVLIYIDEKDNLKEEVVSFWTVVERKRTGEPVYKLPFGGKEIVTTLHINDMFLLGLNEDEINWEDLDYDLLKVHLFRVQSLSSKYYEFRQSINANSQNKVSPFYEQIRGFGSGKTGWDSFNPIKVNVSVSGKIQKV	VEKIELISHKRIANDITVRTHKCEKNGKTHTNVGVAARGQLHKETVFGKRDFNGEEAFHVRKAIDSLTTLKQIEKVVDESIRTLILKRIQELGGFVKEKVPANTFFIVDENGLKKPQIFLPNKNGAPVPISKVRMKENFSGAEKLKENVNQWVNPRNNHHVLIYIDEKDNLKEEVVSFWTVVERKRTGEPVYKLPFGGKEIVTTLHINDMFLLGLNEDEINWEDLDYDLLKVHLFRVQSLSSKYYEFRQSINANSQNKVSPFYEQIRGFGSGKTGWDSFNPIKVNVSVSGKIQKV	Cas9	pid-only	ins	836	832	TRUE	[[0.003754915902391076, 0.004341976251453161, 0.005026032216846943, 0.003369379322975874], [0.5185800790786743, 0.02574305050075054, 0.1886444389820099, 0.0321003794670105], [0.48566755652427673, 0.012841886840760708, 0.2971726953983307, 0.017230087891221046], [0.1466635912656784, 0.040607862174510956, 0.02097470499575138, 0.1835087686777115], [0.21036343276500702, 0.4883936941623688, 0.020757731050252914, 0.030767949298024178], [0.16605965793132782, 0.2534581124782562, 0.012088201940059662, 0.05638870969414711], [0.057724691927433014, 0.016139522194862366, 0.028857102617621422, 0.034620799124240875], [0.03384369984269142, 0.01493031345307827, 0.01529930904507637, 0.022021176293492317], [0.021128350868821144, 0.011525207199156284, 0.010323564521968365, 0.015048228204250336], [0.01086875144392252, 0.007724994793534279, 0.006314970552921295, 0.010739504359662533]]	0.505	NNA
ERZ824480_64_174674	887insP	ENIKVSKQVSKNPQGKLANSNIYKMIKKDNEQYIINQIDNIYTFDFKKDENKKLFEKLLNEENNEFTLLCYDNDKNTFNYIKKIYNEYKNEKGNPFVNYLIDKGEISDGNSLDYDITGIRMITKKGNGPIIKRLRYYSKKNDLYILNKKNINKKDSNYLALDSLKQFCVKVYVDNDNKKFVFLPIYTISLDPKTKKVNENGEFYKLFYNKYIGNKNVTFFADIYNGNKLEITKKDRTIVSGYYSTFNKANNKLILNNGDTFTLSDKKISIIHTDILGNEKKRLTKEL	ENIKVSKQVSKNPQGKLANSNIYKMIKKDNEQYIINQIDNIYTFDFKKDENKKLFEKLLNEENNEFTLLCYDNDKNTFNYIKKPIYNEYKNEKGNPFVNYLIDKGEISDGNSLDYDITGIRMITKKGNGPIIKRLRYYSKKNDLYILNKKNINKKDSNYLALDSLKQFCVKVYVDNDNKKFVFLPIYTISLDPKTKKVNENGEFYKLFYNKYIGNKNVTFFADIYNGNKLEITKKDRTIVSGYYSTFNKANNKLILNNGDTFTLSDKKISIIHTDILGNEKKRLTKEL	Cas9	pid-only	ins	887	804	TRUE	[[0.003068906022235751, 0.002763570984825492, 0.002462776144966483, 0.0034807107876986265], [0.07886095345020294, 0.027574872598052025, 0.15790949761867523, 0.0401996374130249], [0.18569327890872955, 0.02226470224559307, 0.8225238919258118, 0.02083420939743519], [0.03551197052001953, 0.031870633363723755, 0.011924095451831818, 0.04465087130665779], [0.09792782366275787, 0.07430882751941681, 0.038424063473939896, 0.017930028960108757], [0.31396690011024475, 0.14234760403633118, 0.024424254894256592, 0.047147996723651886], [0.17542321979999542, 0.03493300452828407, 0.04414867237210274, 0.0631600171327591], [0.06809888035058975, 0.02243470586836338, 0.02560872957110405, 0.034794241189956665], [0.013516400940716267, 0.007918769493699074, 0.0077826883643865585, 0.009632653556764126], [0.012566016986966133, 0.008212876506149769, 0.007293990813195705, 0.012344799935817719]]	0.505		NNG
GCA_003555985.1_6799_259	892insV	NDRIAVMQSQRYVLGNSIAHDATIHPLEKVPLGSAMSADLIRRASTPALWCALTRLPDYDEKEGLPEDSHREIRVHDTRYSADDEMGFFASQAAQIAVQEGSADIGSAIHHARVYRCWKTNAKGVRKYFYGMIRVFQTDLLRACHDDLFTVPLPPQSISMRYGEPRVVQALQSGNAQYLGSLVVGDEIEMDFSSLDVDGQIGEYLQFFSQFSGGNLAWKHWVVDGFFNQTQLRIRPRYLAAEGLAKAFSDDVVPDGVQKIVTKQGWLPPVNTASKTAVRIVRRNAFGEPRLSSAHHMPCSWQWRHE	NDRIAVMQSQRYVLGNSIAHDATIHPLEKVPLGSVAMSADLIRRASTPALWCALTRLPDYDEKEGLPEDSHREIRVHDTRYSADDEMGFFASQAAQIAVQEGSADIGSAIHHARVYRCWKTNAKGVRKYFYGMIRVFQTDLLRACHDDLFTVPLPPQSISMRYGEPRVVQALQSGNAQYLGSLVVGDEIEMDFSSLDVDGQIGEYLQFFSQFSGGNLAWKHWVVDGFFNQTQLRIRPRYLAAEGLAKAFSDDVVPDGVQKIVTKQGWLPPVNTASKTAVRIVRRNAFGEPRLSSAHHMPCSWQWRHE	Cas9	pid-only	ins	892	858	TRUE	[[0.001133952522650361, 0.001393423997797072, 0.0013102195225656033, 0.001172020798549056], [0.09689473360776901, 0.023966392502188683, 0.08622205257415771, 0.0288807712495327], [0.2942851185798645, 0.01933453418314457, 0.3430476486682892, 0.021131398156285286], [0.06804301589727402, 0.03383208438754082, 0.015402723103761673, 0.05297901853919029], [0.14891614019870758, 0.15598659217357635, 0.03101700358092785, 0.02758709527552128], [0.2523708939552307, 0.13150493800640106, 0.02177373506128788, 0.04899604618549347], [0.04988838732242584, 0.018420245498418808, 0.021026311442255974, 0.02837008237838745], [0.00868202093988657, 0.005340356845408678, 0.005835953168570995, 0.0063674296252429485], [0.007795716170221567, 0.005120987072587013, 0.005006025079637766, 0.00620732456445694], [0.0017653937684372067, 0.0016765753971412778, 0.0013944332022219896, 0.0017848140560090542]]	0.505
ERZ989793_6258_767	1123insS	YRQCFISRMPYEDTGVFWDATIYSPRDQKKKPVLPLKNGLDPQKYGGFSREQFAYFFVYEARKPRGNKPLFRFAQVPVWLARRMEGDSSALESYARGLAANEKLEYVGIERAKILKRQLIEIDGDRLIVTGAEEARNGRELAFAFGELALIKQLVEGRELSNDGDRQLCEIWSRLIDLGNRMGSRLASRLNLSSHKERFNNLDSKSKSEIILGIIKIINATSNVVNLFAIGGAKNTGQMKLTYSKLLSDSNVDFYIIDQSVTGMFERRTRIGL	YRQCFISRSMPYEDTGVFWDATIYSPRDQKKKPVLPLKNGLDPQKYGGFSREQFAYFFVYEARKPRGNKPLFRFAQVPVWLARRMEGDSSALESYARGLAANEKLEYVGIERAKILKRQLIEIDGDRLIVTGAEEARNGRELAFAFGELALIKQLVEGRELSNDGDRQLCEIWSRLIDLGNRMGSRLASRLNLSSHKERFNNLDSKSKSEIILGIIKIINATSNVVNLFAIGGAKNTGQMKLTYSKLLSDSNVDFYIIDQSVTGMFERRTRIGL	Cas9	pid-only	ins	1123	1115	TRUE	[[0.002231765305623412, 0.003153254510834813, 0.0028267314191907644, 0.002920781262218952], [0.1951182335615158, 0.027673644945025444, 0.6164618134498596, 0.024374257773160934], [0.13957075774669647, 0.02855001948773861, 0.9092274904251099, 0.031112048774957657], [0.04237380251288414, 0.052541881799697876, 0.019211608916521072, 0.09958609938621521], [0.11702553927898407, 0.577709972858429, 0.04573843628168106, 0.045872632414102554], [0.08889448642730713, 0.2356971651315689, 0.02081741951406002, 0.06863366067409515], [0.007387552410364151, 0.004509310703724623, 0.007333642337471247, 0.00720409769564867], [0.006763221696019173, 0.004110121168196201, 0.0053498223423957825, 0.005574406124651432], [0.004794230684638023, 0.00364125263877213, 0.003243344835937023, 0.0037481351755559444], [0.00313754566013813, 0.00265805097296834, 0.002272441517561674, 0.0030334594193845987]]	0.505		NNG
ERZ773140_4_107603	1079insS	KNNIRYTRYAYEKKGGFWDQTISKKGKAQVQLNNVLSNKEKYGGRIKVSATYFSCVEHGKKNNRVVSLFAINLYDKKKYEESPSDYLIENYNLIEPVIKVKKLKVQSCISFDNMRCHLGGKESGGSRIVYRPAVQLVLGYQNERYIRNIIRCADGDLHLQSCSDSKNNVTSEQNCQLYDLLLEKMSNNIYGVMFSDLAEKLVLEKSKFEKIDLVEQCKTIKNILIILKNNASKGDLKNIDVKSNGAIRLNNNISKIKDVKSIKLINQSITGLYETEVVLVSKE	KNNIRYTRYAYEKKGGFWDQTISKKGKAQVSQLNNVLSNKEKYGGRIKVSATYFSCVEHGKKNNRVVSLFAINLYDKKKYEESPSDYLIENYNLIEPVIKVKKLKVQSCISFDNMRCHLGGKESGGSRIVYRPAVQLVLGYQNERYIRNIIRCADGDLHLQSCSDSKNNVTSEQNCQLYDLLLEKMSNNIYGVMFSDLAEKLVLEKSKFEKIDLVEQCKTIKNILIILKNNASKGDLKNIDVKSNGAIRLNNNISKIKDVKSIKLINQSITGLYETEVVLVSKE	Cas9	pid-only	ins	1079	1049	TRUE	[[0.009088990278542042, 0.005562774371355772, 0.006321171764284372, 0.008615794591605663], [0.08438072353601456, 0.024772970005869865, 0.03157699853181839, 0.03745286166667938], [1.0928953886032104, 0.02319755218923092, 0.11025131493806839, 0.03557990491390228], [1.2444998025894165, 0.03509749472141266, 0.04206777736544609, 0.05947009101510048], [0.8641326427459717, 0.06073090434074402, 0.056884512305259705, 0.06738730520009995], [0.36249876022338867, 0.06583887338638306, 0.028476404026150703, 0.10411150008440018], [0.07506430149078369, 0.02548328787088394, 0.02237391658127308, 0.04781872779130936], [0.014226280152797699, 0.007609204854816198, 0.009022926911711693, 0.012515630573034286], [0.013993287459015846, 0.00857431162148714, 0.007933814078569412, 0.013040591031312943], [0.016615666449069977, 0.009658762253820896, 0.009654046967625618, 0.016902068629860878]]	0.505	NNNAA	NNAAA
ERZ1304601_9_27358	978insE	IKKMNNILNANKYYCIEVYKTIDNTINLRGIRFIDLIRKKGKLKLVIDNPIDYKHHIMYLFKNDYVKVYKNNKLLFKGYYKSVGNINQNILMFKIDNSSINTLKFIGKQYNIKKYDVNILGKLGGEIKCSVPFMFHKGNN	IKKMNNILNANKYYCIEVYKTIDNTINLRGIRFIDLIRKKGKLKLVIDNPIDYKHHIMYLFKNDYVKEVYKNNKLLFKGYYKSVGNINQNILMFKIDNSSINTLKFIGKQYNIKKYDVNILGKLGGEIKCSVPFMFHKGNN	Cas9	pid-only	ins	978	911	TRUE	[[0.0041579208336770535, 0.004854653496295214, 0.004030979238450527, 0.006012927275151014], [0.11152689158916473, 0.047258052974939346, 0.6469845175743103, 0.04686740040779114], [0.09024043381214142, 0.04260055720806122, 1.0321170091629028, 0.03777887672185898], [0.02116853930056095, 0.045011162757873535, 0.016848212108016014, 0.04642863944172859], [0.05657150596380234, 0.14977560937404633, 0.05224350839853287, 0.026052530854940414], [0.07677711546421051, 0.13848339021205902, 0.020724909380078316, 0.04591291770339012], [0.030068498104810715, 0.012775395065546036, 0.016588181257247925, 0.017503242939710617], [0.027974093332886696, 0.01178727950900793, 0.015545238740742207, 0.01818421296775341], [0.004756653215736151, 0.003604782745242119, 0.0032222471199929714, 0.003741523949429393], [0.0056422739289700985, 0.0042132483795285225, 0.0037277222145348787, 0.005140171851962805]]	0.505		NNG
GCA_946190145.1_36_543	1133insR	FPQVNIVKKTEEQTVGQNGGLFDNNIVSKEKVVDASKLIPIKSGLSPEKYGGYARPTIAYSVLVTYKQNNKIKNTMVGIPVLTKLEFERDPNLYLRNLGINNVSHVIKLVKHTVLEFKHKYGTYRRFIVSNQELKRANQIFVTTKQMKLISQYTTLDKNEHDSLLKNNQQLIQSIWNQFLEFMLATDLVNKKQYDELILTNNQTIEECRNIMNRVITTLSFTNINAGQKKIIFDDTLSLPIKRWQFTDSDKMVKKIIESTLIHQSITGLYETRIDLSKLGED	FPQVNIVKKTEEQTVGQNGGLFDNNIVSKEKVVDASKRLIPIKSGLSPEKYGGYARPTIAYSVLVTYKQNNKIKNTMVGIPVLTKLEFERDPNLYLRNLGINNVSHVIKLVKHTVLEFKHKYGTYRRFIVSNQELKRANQIFVTTKQMKLISQYTTLDKNEHDSLLKNNQQLIQSIWNQFLEFMLATDLVNKKQYDELILTNNQTIEECRNIMNRVITTLSFTNINAGQKKIIFDDTLSLPIKRWQFTDSDKMVKKIIESTLIHQSITGLYETRIDLSKLGED	Cas9	pid-only	ins	1133	1096	TRUE	[[0.0008777858456596732, 0.0008493782952427864, 0.0009944187477231026, 0.0008334075100719929], [0.43020865321159363, 0.0304125789552927, 0.15565916895866394, 0.040113456547260284], [0.5901291966438293, 0.014889467507600784, 0.24100887775421143, 0.02290414646267891], [0.4096902310848236, 0.04216014966368675, 0.031438034027814865, 0.14661547541618347], [0.3050457239151001, 0.18020492792129517, 0.02262146584689617, 0.037846848368644714], [0.16084200143814087, 0.10698704421520233, 0.013608518987894058, 0.05893977731466293], [0.031040962785482407, 0.01207594946026802, 0.017297999933362007, 0.02564605511724949], [0.008122730068862438, 0.005142992362380028, 0.005590849090367556, 0.007538938894867897], [0.015067221596837044, 0.009058763273060322, 0.008132126182317734, 0.012984396889805794], [0.014268475584685802, 0.008948625065386295, 0.007955186069011688, 0.013568616472184658]]	0.505
GCA_946190145.1_36_543	1309insR	FPQVNIVKKTEEQTVGQNGGLFDNNIVSKEKVVDASKLIPIKSGLSPEKYGGYARPTIAYSVLVTYKQNNKIKNTMVGIPVLTKLEFERDPNLYLRNLGINNVSHVIKLVKHTVLEFKHKYGTYRRFIVSNQELKRANQIFVTTKQMKLISQYTTLDKNEHDSLLKNNQQLIQSIWNQFLEFMLATDLVNKKQYDELILTNNQTIEECRNIMNRVITTLSFTNINAGQKKIIFDDTLSLPIKRWQFTDSDKMVKKIIESTLIHQSITGLYETRIDLSKLGED	FPQVNIVKKTEEQTVGQNGGLFDNNIVSKEKVVDASKLIPIKSGLSPEKYGGYARPTIAYSVLVTYKQNNKIKNTMVGIPVLTKLEFERDPNLYLRNLGINNVSHVIKLVKHTVLEFKHKYGTYRRFIVSNQELKRANQIFVTTKQMKLISQYTTLDKNEHDSLLKNNQQLIQSIWNQFLEFMLATDLVNKKQYDELILTNNQTIEECRNIMNRRVITTLSFTNINAGQKKIIFDDTLSLPIKRWQFTDSDKMVKKIIESTLIHQSITGLYETRIDLSKLGED	Cas9	pid-only	ins	1309	1096	TRUE	[[0.0009886578191071749, 0.0009740432724356651, 0.0011406501289457083, 0.000941715610679239], [0.46113693714141846, 0.0302375890314579, 0.1588984727859497, 0.039475783705711365], [0.5908129215240479, 0.014819624833762646, 0.24223248660564423, 0.02255314402282238], [0.38692936301231384, 0.040762145072221756, 0.030217990279197693, 0.15119114518165588], [0.28911250829696655, 0.1929669827222824, 0.02131463773548603, 0.03654178977012634], [0.15454481542110443, 0.11412125825881958, 0.012936016544699669, 0.05793983116745949], [0.031093183904886246, 0.011993343010544777, 0.017506754025816917, 0.025620298460125923], [0.009986969642341137, 0.006035998463630676, 0.006520099472254515, 0.008935884572565556], [0.0159064419567585, 0.009490636177361012, 0.008412343449890614, 0.013610068708658218], [0.014255676418542862, 0.008944964036345482, 0.00791899673640728, 0.013465735130012035]]	0.505
GCA_946190145.1_36_543	1310insR	FPQVNIVKKTEEQTVGQNGGLFDNNIVSKEKVVDASKLIPIKSGLSPEKYGGYARPTIAYSVLVTYKQNNKIKNTMVGIPVLTKLEFERDPNLYLRNLGINNVSHVIKLVKHTVLEFKHKYGTYRRFIVSNQELKRANQIFVTTKQMKLISQYTTLDKNEHDSLLKNNQQLIQSIWNQFLEFMLATDLVNKKQYDELILTNNQTIEECRNIMNRVITTLSFTNINAGQKKIIFDDTLSLPIKRWQFTDSDKMVKKIIESTLIHQSITGLYETRIDLSKLGED	FPQVNIVKKTEEQTVGQNGGLFDNNIVSKEKVVDASKLIPIKSGLSPEKYGGYARPTIAYSVLVTYKQNNKIKNTMVGIPVLTKLEFERDPNLYLRNLGINNVSHVIKLVKHTVLEFKHKYGTYRRFIVSNQELKRANQIFVTTKQMKLISQYTTLDKNEHDSLLKNNQQLIQSIWNQFLEFMLATDLVNKKQYDELILTNNQTIEECRNIMNRRVITTLSFTNINAGQKKIIFDDTLSLPIKRWQFTDSDKMVKKIIESTLIHQSITGLYETRIDLSKLGED	Cas9	pid-only	ins	1310	1096	TRUE	[[0.0009886578191071749, 0.0009740432724356651, 0.0011406501289457083, 0.000941715610679239], [0.46113693714141846, 0.0302375890314579, 0.1588984727859497, 0.039475783705711365], [0.5908129215240479, 0.014819624833762646, 0.24223248660564423, 0.02255314402282238], [0.38692936301231384, 0.040762145072221756, 0.030217990279197693, 0.15119114518165588], [0.28911250829696655, 0.1929669827222824, 0.02131463773548603, 0.03654178977012634], [0.15454481542110443, 0.11412125825881958, 0.012936016544699669, 0.05793983116745949], [0.031093183904886246, 0.011993343010544777, 0.017506754025816917, 0.025620298460125923], [0.009986969642341137, 0.006035998463630676, 0.006520099472254515, 0.008935884572565556], [0.0159064419567585, 0.009490636177361012, 0.008412343449890614, 0.013610068708658218], [0.014255676418542862, 0.008944964036345482, 0.00791899673640728, 0.013465735130012035]]	0.505
ERZ940799_5880_1551	1145insA	GKELLVVHDTPDNMPKQSRKKIKTPKGIIYQQGDTARGSLHSDTYYGAIEKDGEIRYVVRRALSSLEKMTEVDNIVDETVKERVKAAIAEKGFKEAVSGTIYMNEEKGIVIKKVRCFANDVKKPINIRHQRDMSRKEYKQQYHVKNEGNYMLAIYEDVVKGKVRRDYELVKTIEAADYYRRSTDKSERLSLVPERSPKGFPLKWNLRIGQHVILYETSPDEIVISDKVDVSKRLYVITGLSYLPVGTGYGSIVMRHHQEARMAKDVKVTKGAYKSSDPYRGSIFLYHTQFNALVEGYDFEINALGEIILKNN	GKELLVVHDTPDNMPKQSRKKIKTPKGIIYQQGDTARGSLHSDTYYGAIEKDGEIRYVVRRALSSLEKMTEVDNIVDETVKERVKAAIAEKGFKEAVSGTIYMNEEKGIVIKKVRCFANDVKKPINIRHQRDMSRKEYKQQYHVKNEGNYMLAIYEDVVKGKVRRDYELVKTIEAADYYRRSTDKSERLSLVPERSPKGFPLKWNLRIGQHVILYETSPDEIVISDKVDVSKRLYVITGLSYALPVGTGYGSIVMRHHQEARMAKDVKVTKGAYKSSDPYRGSIFLYHTQFNALVEGYDFEINALGEIILKNN	Cas9	pid-only	ins	1145	903	TRUE	[[0.0020874321926385164, 0.0027691142167896032, 0.002635301323607564, 0.002223959658294916], [0.03338908776640892, 0.015969494357705116, 0.03128202259540558, 0.014632981270551682], [0.01039199624210596, 0.006637077312916517, 0.009755229577422142, 0.0064549013040959835], [0.005314384121447802, 0.007408978417515755, 0.005309196654707193, 0.004681918770074844], [0.05837017297744751, 0.5783978700637817, 0.13632075488567352, 0.024535125121474266], [0.0904124304652214, 0.711669921875, 0.015076274052262306, 0.10715138167142868], [0.9226425290107727, 0.0431947335600853, 0.06625115871429443, 0.07097307592630386], [1.0140933990478516, 0.04719875007867813, 0.04912688583135605, 0.07349655032157898], [0.15349188446998596, 0.04308348894119263, 0.03804890438914299, 0.04838097468018532], [0.024225886911153793, 0.01127158384770155, 0.013084848411381245, 0.015934215858578682]]	0.505	NNNNCC	NNNNNCAA
GCA_025544295.1_108_881	931insL	VSFSYESVLKYPIESIDTKTLPDVVDAGIRRILQQRLDEHGGNAKKAFATPVYTASGHLIRTVRCFTRLKAVVPVKYDASGKAVGFVKPGNNHHVAIYIDRDGKPQEHIVTFWHAVERKKYGLPVIIERPGEAWDAATDAMPDSFLEQLPDATWQFRLSMQQNEMFILGMPDELYADALENRDYALLGKYLYRVQKISTKYYCFRHHIETSVDDKYNGKKMKNFPHKWGNINL	VSFSYESVLKYPIESIDTKTLPDVVDAGILRRILQQRLDEHGGNAKKAFATPVYTASGHLIRTVRCFTRLKAVVPVKYDASGKAVGFVKPGNNHHVAIYIDRDGKPQEHIVTFWHAVERKKYGLPVIIERPGEAWDAATDAMPDSFLEQLPDATWQFRLSMQQNEMFILGMPDELYADALENRDYALLGKYLYRVQKISTKYYCFRHHIETSVDDKYNGKKMKNFPHKWGNINL	Cas9	pid-only	ins	931	902	TRUE	[[0.004532607737928629, 0.00648949109017849, 0.006645007058978081, 0.004689063876867294], [0.25953438878059387, 0.028920572251081467, 0.16585853695869446, 0.03207474201917648], [0.3009691834449768, 0.020824071019887924, 0.287748247385025, 0.02373543009161949], [0.06677011400461197, 0.03719039633870125, 0.017316263169050217, 0.08867225795984268], [0.1605888307094574, 0.5693368911743164, 0.03180764988064766, 0.036467649042606354], [0.1383100301027298, 0.261187881231308, 0.01568555273115635, 0.05819359049201012], [0.040805939584970474, 0.014278842136263847, 0.022267881780862808, 0.023780839517712593], [0.027240950614213943, 0.01292438618838787, 0.013439234346151352, 0.0172613225877285], [0.014608403667807579, 0.008816210553050041, 0.007976457476615906, 0.010104133747518063], [0.0030646256636828184, 0.002644453663378954, 0.0022149246651679277, 0.002955598058179021]]	0.505	NNA
ERZ772819_3209_2411	1146insA	KNSVRYVRYCYKRKGGFFNQNPDRAGNPDLARLKKDLDPVKYGGYNSKSISCFSLIKCTGVGAVIIPVELLCEKRYFSDDNFASEYAYSVLKNALPAKNIAKISIDDISFPLKRRPIKINTLFEFDGYRVNIRSKDSYHYFTISSAMAAIYSKDTSDYIKAVSSYIDKSDKGSKFKPGEAFDVLSNLKVYDEIAKKCISEPFSKISKLAEAGKKMEEGRDKFAELSIIEQMKTLLLLVDVLKTGRINTCNLKPVGGVESYHTERMSAILKNTKYSDIRIIDQSPTGLYEKKSDNLLEL	KNSVRYVRYCYKRKGGFFNQNPDRAGNPDLARLKKDLDPVKYGGYNSKSISCFSLIKCTAGVGAVIIPVELLCEKRYFSDDNFASEYAYSVLKNALPAKNIAKISIDDISFPLKRRPIKINTLFEFDGYRVNIRSKDSYHYFTISSAMAAIYSKDTSDYIKAVSSYIDKSDKGSKFKPGEAFDVLSNLKVYDEIAKKCISEPFSKISKLAEAGKKMEEGRDKFAELSIIEQMKTLLLLVDVLKTGRINTCNLKPVGGVESYHTERMSAILKNTKYSDIRIIDQSPTGLYEKKSDNLLEL	Cas9	pid-only	ins	1146	1087	TRUE	[[0.0012289356673136353, 0.0014270920073613524, 0.001561600947752595, 0.001337461988441646], [0.31078198552131653, 0.032724205404520035, 0.16716381907463074, 0.0300294179469347], [0.20632341504096985, 0.028100645169615746, 0.09160018712282181, 0.046864815056324005], [0.5371761322021484, 0.04977035894989967, 0.06500793993473053, 0.08486917614936829], [0.18253692984580994, 0.13154062628746033, 0.02017240971326828, 0.043589815497398376], [0.05971672758460045, 0.06333576142787933, 0.010766909457743168, 0.07127988338470459], [0.009233329445123672, 0.005807060748338699, 0.007114090956747532, 0.010065596550703049], [0.0017637329874560237, 0.0014838528586551547, 0.0015144128119572997, 0.0018541389144957066], [0.007484422065317631, 0.0055584716610610485, 0.00477768387645483, 0.007390117738395929], [0.006914700847119093, 0.005110732279717922, 0.004524542484432459, 0.006811655126512051]]	0.505	NNNA
GCA_022014115.1_3_19418	1171insM	QEELLIVHQTTDKLGKRDRRKVKTPRGKFLTGGDSARGRLHQETYYGAINYDGNIKYVVRKPLDSLTEKDLDKIVDETVKGIVKGAVETKGSLKEALADGIYMNKEKGILIRRVRIFTPLAEPLALRSLRDQSRKEHKRQVYVTNKGNYMMGIYEGLVKGKQKREIELVNNIEAAEFFRKRNNQSQGLPLMPEKSAKDFPLKQTLKIGTLVLLYETSPSEIDFSDPKDVAKRLYKVVGMNYHDGKGSAGLISLRYHQEARPAKELCFKKGAYKNGEVFRPAIILRHTQFNALVEGQDFDLDIAGKITLKRP	QEELLIVHQTTDKLGKRDRRKVKTPRGKFLTGGDSARGRLHQETYYGAINYDGNIKYVVRKPLDSLTEKDLDKIVDETVKGIVKGAVETKGSLKEALADGIYMNKEKGILIRRVRIFTPLAEPLALRSLRDQSRKEHKRQVYVTNKGNYMMGIYEGLVKGKQKREIELVNNIEAAEFFRKRNNQSQGLPLMPEKSAKDFPLKQTLKIGTLVLLYETSPSEIDFSDPKDVAKRLYKVVGMNYHMDGKGSAGLISLRYHQEARPAKELCFKKGAYKNGEVFRPAIILRHTQFNALVEGQDFDLDIAGKITLKRP	Cas9	pid-only	ins	1171	929	TRUE	[[0.0018271773587912321, 0.002408532192930579, 0.0022325641475617886, 0.001957166939973831], [0.034612979739904404, 0.01626640558242798, 0.03273093327879906, 0.015106532722711563], [0.012668642215430737, 0.007714936044067144, 0.011860479600727558, 0.007564791012555361], [0.004834291059523821, 0.006236022803932428, 0.004528111312538385, 0.004019527230411768], [0.0611746646463871, 0.517488420009613, 0.1339525580406189, 0.02387460507452488], [0.09349390864372253, 0.6646908521652222, 0.014756813645362854, 0.10766994208097458], [0.9559071063995361, 0.04245322570204735, 0.06394803524017334, 0.07037048041820526], [1.055969476699829, 0.045100536197423935, 0.048009272664785385, 0.07133522629737854], [0.15886464715003967, 0.04382527619600296, 0.03838406130671501, 0.04970907047390938], [0.026815058663487434, 0.012086492963135242, 0.014020578004419804, 0.017513442784547806]]	0.505	NNNNCC	NNNNNNAA
CM_madagascar_564_142465	1314insH	YRQCYISRMPMEDTGAFWNATVYSPRDPKMGPKLALPLKKGLDPKKYGGFSSQQFAYFFVYEARDKKDKQVFRFAEVPVWLASQIESDKTALERYATGLAEAEKLKFVRIERAKILKKQLIEIDGDRFILTGKKEMRNGRELALSQEETLNLIVAGDENASLDDRGNASDAVFDAIVRQGDEIGLRLYKQLKITEIAERYRSVGADAKVGAVMSLLSSINASSNMVNLSMVGGSKYAGNLQPNYSNLLSDPETNFVIIDQSVTGMFERRTRIGL	YRQCYISRMPMEDTGAFWNATVYSPRDPKMGPKLALPLKKGLDPKKYGGFSSQQFAYFFVYEARDKKDKQVFRFAEVPVWLASQIESDKTALERYATGLAEAEKLKFVRIERAKILKKQLIEIDGDRFILTGKKEMRNGRELALSQEETLNLIVAGDENASLDDRGNASDAVFDAIVRQGDEIGLRLYKQLHKITEIAERYRSVGADAKVGAVMSLLSSINASSNMVNLSMVGGSKYAGNLQPNYSNLLSDPETNFVIIDQSVTGMFERRTRIGL	Cas9	pid-only	ins	1314	1123	TRUE	[[0.004919128492474556, 0.006949796807020903, 0.007161659188568592, 0.004864787217229605], [0.4222870469093323, 0.02985258214175701, 0.1858396977186203, 0.02979433350265026], [0.4217982888221741, 0.02069472149014473, 0.22423423826694489, 0.028675714507699013], [0.15496990084648132, 0.03693460300564766, 0.02385842241346836, 0.11510764062404633], [0.17729683220386505, 0.4007168710231781, 0.021804630756378174, 0.04160075634717941], [0.09450462460517883, 0.15138709545135498, 0.01417086087167263, 0.05924787372350693], [0.008225085213780403, 0.004869039170444012, 0.007730526849627495, 0.008239153772592545], [0.003337502246722579, 0.0024817350786179304, 0.0026030594017356634, 0.003196350997313857], [0.007947640493512154, 0.005381583236157894, 0.004960168153047562, 0.006645367946475744], [0.003372733248397708, 0.002837700303643942, 0.0023849206045269966, 0.0031511529814451933]]	0.505	NNA
ERZ13617508_21580_1526	920delK	RTLSYVPNLGREVDLRLGNPEGETRSEEEYRAETEMYYEGAAFVVKPHLPYVSMKVEKKFRGEIADSNPIRLVEENGIQYKISRLKVEELKREQLSKLYTSDGYLIEALEKAFENKDVKTVKDYMEKEHLDVFRTTNGQPVRKVSIKGMPVSNYYKKSINETNYSILGVPKYYCVEVYTNSKGQTKIWGLRFVDMISYKGKLYLKDGVRPADYARHGMYLFPGEYIEVEKRGKIVYEGTYQNVYSINQGVLRIKVKNTNALKPISIGNKAGVFKYAISLNGCKSGAVKGGEVGYPCFAHCLSKKEND	RTLSYVPNLGREVDLRLGNPEGETRSEEEYRAETEMYYEGAAFVVKPHLPYVSMKVEKKFRGEIADSNPIRLVEENGIQYKISRLVEELKREQLSKLYTSDGYLIEALEKAFENKDVKTVKDYMEKEHLDVFRTTNGQPVRKVSIKGMPVSNYYKKSINETNYSILGVPKYYCVEVYTNSKGQTKIWGLRFVDMISYKGKLYLKDGVRPADYARHGMYLFPGEYIEVEKRGKIVYEGTYQNVYSINQGVLRIKVKNTNALKPISIGNKAGVFKYAISLNGCKSGAVKGGEVGYPCFAHCLSKKEND	Cas9	pid-only	del	920	835	TRUE	[[0.0013615030329674482, 0.0010821112664416432, 0.00119969027582556, 0.0011968014296144247], [0.18028680980205536, 0.03434120491147041, 0.05190587416291237, 0.056453440338373184], [0.8356605172157288, 0.017496688291430473, 0.18801528215408325, 0.023590391501784325], [0.3933158814907074, 0.04978523775935173, 0.033669933676719666, 0.12340027093887329], [0.40899762511253357, 0.11979763954877853, 0.040893662720918655, 0.04462871327996254], [0.3512779176235199, 0.11398756504058838, 0.025596024468541145, 0.06261270493268967], [0.07423581928014755, 0.022568902000784874, 0.02614206075668335, 0.04217970371246338], [0.015055720694363117, 0.008209669962525368, 0.008758371695876122, 0.011412616819143295], [0.011803762055933475, 0.0069896564818918705, 0.007120558526366949, 0.009762396104633808], [0.009028028696775436, 0.006079657003283501, 0.005638571921736002, 0.00846036709845066]]	0.505		NNA
AceCas9	1051insW	RDSIAVAAPLRLRPTGALHEETLRAFSEHTVGAAWKGAELRRIVEPEVYAAFLALTDPGGRFLKVSPSEDVLPADENRHIVLSDRVLGPRDRVKLFPDDRGSIRVRGGAAYIASFHHARVFRWGSSHSPSFALLRVSLADLAVAGLLRDGVDVFTAELPPWTPAWRYASIALVKAVESGDAKQVGWLVPGDELDFGPEGVTTAAGDLSMFLKYFPERHWVVTGFEDDKRINLKPAFLSAEQAEVLRTERSDRPDTLTEAGEILAQFFPRCWRATVAKVLCHPGLTVIRRTALGQPRWRRGHLPYSWRPWSADPWSGGTP	RDSIAVAAPLRLRPTGALHEETLRAFSEHTVGAAWKGAELRRIVEPEVYAAFLALTDPGGRFLKVSPSEDVLPADENRHIVLSDRVLGPRDRVKLFPDDRGSIRVRGGAAYIASFHHARVFRWGSSHSPSFALLRVSLADLAVAGLLRDGVDVFTAELPPWTPAWRYASIALVKAVESGDAKQVGWLVPGDELDFGPEGVTTAAGDLSMFLKYFPERHWVVTGFEDDKRINWLKPAFLSAEQAEVLRTERSDRPDTLTEAGEILAQFFPRCWRATVAKVLCHPGLTVIRRTALGQPRWRRGHLPYSWRPWSADPWSGGTP	Cas9	pid-only	ins	1051	820	TRUE	[[0.019451282918453217, 0.06257526576519012, 0.030322279781103134, 0.02880684845149517], [0.04439079761505127, 0.21785996854305267, 0.04595671966671944, 0.06408559530973434], [0.14813655614852905, 0.04403027892112732, 0.1917731612920761, 0.018964948132634163], [0.10159941762685776, 0.9827207922935486, 0.05117478221654892, 0.027178721502423286], [0.017501601949334145, 1.7592524290084839, 0.005068447906523943, 0.020814137533307076], [0.14158500730991364, 1.0009560585021973, 0.030792323872447014, 0.018878193572163582], [0.00583342369645834, 1.1741406917572021, 0.028545375913381577, 0.13545288145542145], [0.05636122450232506, 0.05706389248371124, 0.162599578499794, 0.026895910501480103], [0.0099039226770401, 0.024934960529208183, 0.01826062984764576, 0.01676763966679573], [0.01604815013706684, 0.03830064460635185, 0.025392554700374603, 0.016561618074774742]]	0.505	NNNCCCC	NNNCCCC
PrCas9	958insI	KSICVSHKPEHAYQGAMNEQTAYGLRPDGYVKYRQNGKVEHKKLNVIPQVSVKGTWRHGLNSDGSLKAYKGLKGGSNFCIEIVMGEGGRWEGDVITTYEAYQIVRAKGEAALYGSVSRSGKPLVMRLMQKDIVEMTLADGRCKMLLYIITQNKQMFFYRIENAGGGREDVSKRPGSLQKALAKKIIVSPIGDFRKEKL	KSICVSHKPEHAYQGAMNEQTAYGLRPDGYVKYRQNGKVEHKKLNVIPQVSVKGTWRHGLNSDGSLKAYKGLKGGSNFCIEIVMGEGGRWEGDVITTYEAYQIVRAKGEAALYGSVSRSGKPLVMRLMQKDIVEMTLADGRCKMLLYIITQNKIQMFFYRIENAGGGREDVSKRPGSLQKALAKKIIVSPIGDFRKEKL	Cas9	pid-only	ins	958	805	TRUE	[[0.027374597266316414, 0.05898691341280937, 0.11056587845087051, 0.03141579031944275], [0.1788671910762787, 0.04950013756752014, 0.705708384513855, 0.00925549678504467], [0.053292032331228256, 0.5828190445899963, 0.1925690621137619, 0.007350952830165625], [0.0912943035364151, 0.09826933592557907, 0.19974923133850098, 0.008403141051530838], [0.5699536204338074, 0.0020920259412378073, 0.19203245639801025, 0.06518437713384628], [0.011076617985963821, 0.13494081795215607, 0.013492071069777012, 1.240892767906189], [0.0203551072627306, 0.07266012579202652, 0.029602045193314552, 0.038968201726675034], [0.05638313665986061, 0.02084881067276001, 0.05934925004839897, 0.0220207329839468], [0.011280116625130177, 0.007975887507200241, 0.0061030201613903046, 0.008778665214776993], [0.00789135042577982, 0.01000120583921671, 0.010505512356758118, 0.0058923386968672276]]	0.505	NGNNNT	NGNNNT
St3Cas9	1215insG	PKGLFNANLSSKPKPNSNENLVGAKEYLDPKKYGGYAGISNSFAVLVKGTIEKGAKKKITNVLEFQGISILDRINYRKDKLNFLLEKGYKDIELIIELPKYSLFELSDGSRRMLASILSTNNKRGEIHKGNQIFLSQKFVKLLYHAKRISNTINENHRKYVENHKKEFEELFYYILEFNENYVGAKKNGKLLNSAFQSWQNHSIDELCSSFIGPTGSERKGLFELTSRGSAADFEFLGVKIPRYRDYTPSSLLKDATLIHQSVTGLYETRIDLAKLGEG	PKGLFNANLSSKPKPNSNENLVGAKEYLDPKKYGGYAGISNSFAVLVKGTIEKGAKKKITNVLEFQGISILDRINYRKDKLNFLLEKGYKDIELIIELPKYSLFEGLSDGSRRMLASILSTNNKRGEIHKGNQIFLSQKFVKLLYHAKRISNTINENHRKYVENHKKEFEELFYYILEFNENYVGAKKNGKLLNSAFQSWQNHSIDELCSSFIGPTGSERKGLFELTSRGSAADFEFLGVKIPRYRDYTPSSLLKDATLIHQSVTGLYETRIDLAKLGEG	Cas9	pid-only	ins	1215	1110	TRUE	[[0.019112205132842064, 0.011571637354791164, 0.012861907482147217, 0.02487078681588173], [0.022916026413440704, 0.009590210393071175, 1.71516752243042, 0.01886862702667713], [0.047473933547735214, 0.019078457728028297, 1.58058762550354, 0.01239036489278078], [0.044105418026447296, 0.07005994021892548, 0.017755059525370598, 0.11058364063501358], [0.09293381124734879, 0.019639965146780014, 0.284410297870636, 0.0790538415312767], [0.011458228342235088, 0.006950614973902702, 0.006918448954820633, 0.008123117499053478], [0.009442029520869255, 0.008498981595039368, 0.007935471832752228, 0.014096517115831375], [0.015245730057358742, 0.00721565168350935, 0.012481234036386013, 0.013731399551033974], [0.012351686134934425, 0.009891598485410213, 0.008632872253656387, 0.016791293397545815], [0.021514104679226875, 0.013606925494968891, 0.01253528706729412, 0.02746662124991417]]	0.505	NGGNG	NGG
TnCas9	1361insH	RNTPIYTRQAACKKGELFNQTIMKKGLGQHPLKKEGPLSNISKYGGYNKVSAAYYTLIEYEEKGSKIRSLETIPLYLVKDIQKNKDGLKSYLTDQIGKKEIKILIPKIKINSLLKINGFPCHITGKMGEAFVLRPAVQFCCSNDEALYFKKIIRFNEIRKQREKMGKTISPYEDLSFRSYIKDNLCKKTKADEIEEKEFYDLLQKKNLEIYDMLLTKHKDTIYKKRPNSATIDILVKGKEKFKSLIIENQFEVILEILKLFSATRNVSDLQHIGGSKNAGNARVGNKISSLDNCILIYQSITGIFEKRIDLLKI	RNTPIYTRQAACKKGELFNQTIMKKGLGQHPLKKEGPLSNISKYGGYNKVSAAYYTLIEYEEKGSKIRSLETIPLYLVKDIQKNKDGLKSYLTDQIGKKEIKILIPKIKINSLLKINGFPCHITGKMGEAFVLRPAVQFCCSNDEALYFKKIIRFNEIRKQREKMGKTISPYEDLSFRSYIKDNLCKKTKADEIEEKEFYDLLQKKNLEIYDMLLTKHKDTIYKKRPNSATIDILVKGKEKFKSLIIENQFEVILEILKLFSATRNVSDLQHIGGSKNAHGNARVGNKISSLDNCILIYQSITGIFEKRIDLLKI	Cas9	pid-only	ins	1361	1082	TRUE	[[0.021217990666627884, 0.046925004571676254, 0.06850924342870712, 0.024137238040566444], [0.6619269847869873, 0.012411118485033512, 0.30069392919540405, 0.004477484151721001], [0.7157671451568604, 0.11626242846250534, 0.008171876892447472, 0.09520461410284042], [1.4327359199523926, 0.014018641784787178, 0.08808290958404541, 0.011897465214133263], [0.3086059093475342, 0.37959176301956177, 0.005679980851709843, 0.03331443667411804], [0.07577088475227356, 0.0618235282599926, 0.010910503566265106, 0.09536337107419968], [0.0030581417959183455, 0.0025648605078458786, 0.0031598429195582867, 0.002329068724066019], [0.10365026444196701, 0.025687457993626595, 0.05578559264540672, 0.03171977400779724], [0.04724616929888725, 0.021816495805978775, 0.016928598284721375, 0.026651935651898384], [0.030467452481389046, 0.01566416770219803, 0.013132713735103607, 0.018784208223223686]]	0.505	NNAAC	NNAA
ERZ772866_705_2585	D1078Y	KDEVHFSENKRLGVSLAKAHDDTIRSLCSYALGGDFSVELIDRAETPALWAALTKQPDFDVKNGLPEDPTRCITVNGKQFGPTDEVNFFASGAPAIKVRGGFAGIGDTIHHARIYRIDGKKTTYAMVRVFQTDLRRMKHKDLFTEPLKPSTISMRTASKTIRKALADGTATQIGWLVEGDEIRIETDHYPSDDIGKLLDEYSEASSWRVCGFPDVLKIRLRPNLLSAEGFDDNTAAAVRKIVSGAGWRVSMNTVLSGGLVTVIRRNALGEERWVSRANLPVSVNLS	MAVTLPKDDVRYKVGIDVGLNSIGFCAVEVDDDDYPIRLLNSLVFRHDAGIDPASRKAALTRKNVSGVARRNRRAKRETKKRLVALDRLLSEEFGWPLPNLEDYPDPYEPWHVRARLLDGYIADDAKRKEMLSIAMRHIARHRGWRNPYMKPASLASLPYPSEFLTKLNEDTSRVIRQKFAAEATQGQLVDAFILGSLSLATTPELQVLEESEKDNSKNKPRDIVIGRVRGDKGVIEGKLHQSDNAEEIRRICATQEVPQDQVERLIEAVFKAKNPREVGAANKLVGHDELPGQKKYIRAERAHPAFQKFNIVATLTNLRINEAGSKRRLSSEELQMLTNYLSNVGPKDEVTWFDVAEKLKIDRSDLQGTARASYDGQAALKYPPIDVTSVSIKKNKVKALKDWWKQASEDQRGQLIDYLSNSGGSHTPKTDDELDDLTKLTQSFSEKDLEELENISLPAGRAAYSLNSLTKLTQLMLEEGIDLHEARKRLFNVDDDWKPTPEPINSPVGNPAVDRVLKQVARWINAATERWGIPVSVNVEHVREGLVSEKVVRELIRDNEARHKKNMEVAEEIAKRLGLSGRALRSHTIKYFALRRQNCQCLYCGTKISFGIAEMDHIVPRTNGGSNNKRSNLAAVCRTCNASKSNIPFAVWVSSGKAGPGVSLEGAKERVNSLLLEKADLPEDYDDDSLIEFYSKNESKKFRKEIIARLESKKPDEEFDGRSLESVAWMAVELRGRIVGYYESLLKDTGQKVPQVGVYRGAITAEARKASGFENRVRLLGGKGKTRLDRRHHAMDALVIALMNQSVSKLLSWRMQLRDSQRISGMPETWKEFHGFNRDEYRRWNAWANAMRIAVELFNDALEKDEVHFSENKRLGVSLAKAHDDTIRSLCSYALGGDFSVELIDRAETPALWAALTKQPDFDVKNGLPEDPTRCITVNGKQFGPTDEVNFFASGAPAIKVRGGFAGIGDTIHHARIYRIDGKKTTYAMVRVFQTDLRRMKHKDLFTEPLKPSTISMRTASKTIRKALADGTATQIGWLVEGDEIRIETDHYPSDDIGKLLDEYSEASSWRVCGFPYVLKIRLRPNLLSAEGFDDNTAAAVRKIVSGAGWRVSMNTVLSGGLVTVIRRNALGEERWVSRANLPVSVNLS	Cas9	full-seq	sub	1078	865	TRUE	[[0.03069228120148182, 0.11765554547309875, 0.09659197926521301, 0.02538274973630905], [0.06617153435945511, 0.16768553853034973, 0.03367048501968384, 0.041264016181230545], [0.2322893738746643, 0.010008681565523148, 0.9368424415588379, 0.00443265913054347], [0.04822072014212608, 0.4049317240715027, 0.12313592433929443, 0.035764675587415695], [0.059098415076732635, 0.9908271431922913, 0.058295927941799164, 0.05417881906032562], [0.08378662168979645, 1.0697158575057983, 0.030345503240823746, 0.051267776638269424], [0.012918505817651749, 0.9109794497489929, 0.059676263481378555, 0.1256195604801178], [0.032827068120241165, 0.0363229475915432, 0.07752716541290283, 0.0214760210365057], [0.007686927914619446, 0.013680030591785908, 0.009358340874314308, 0.008320687338709831], [0.017491810023784637, 0.042527902871370316, 0.03665239363908768, 0.017440637573599815]]	0.504	NNGNCCC	NNGNCCC
3300008147_445_9725	R20N	NDKIIINHCVKDQTLTPSHKRLRRRGRIVGGKEHPIWQTGDTLRGEIHAESYYGAITQYAKDKEGNVLFNNGKPKIDPTLWYVIRRKPTYFNDWKPLEKDIVDKNLFKLMKEQFPDGTSFEDACKQGFYMIKKGKDKKHNIKTHRIRHVRCYAVKTALKIKEQIYKSTKDYKQYFYAAVGDLYTMCCYTNGKNKEYRIYSLYDIAQHRKSGIEDIPEFITDEKGNRLELSYKLRKGDMVLLYEKTPEELYDMDPVNLKRRLYKVNSFENDGLRIIMTNHMVTNKEKGESIKAYSQIPQTVRCAVNTLKFLIMGDHNDFIIKSNNIIFNHR	MTQKIFGIDLGTNSIGTSVNNTDLGNNLVDQLEFFSSDIFKASVNREGVNGGKGREYSLASSRSAKRRKRRLYEHRRYKLWATLDLLIKNKLCPMTPESLEQWRTYDKKKKLFRQYPIEDKAFHSWIILDFNSDGKPDYSSPYQLRRELVSVQLDFNQAIDRYKLGRALYHIAQHRGFKSSKGETIAEQEKQEDDSKKNKNNALIEEHVDATKASEEKHSKGLSTYMQEHNLKTVGAAFAQLEDEGIRIRNNSEYKAIRSQHQDEIKEIFKFQKGLSSQTQLLDTLISEKQGIGTIFYKRPLCSQRGNVGKCTLEPNKPRCPIGHPLFEKFRAWTFINNIKAKSPDADSAEPLPMDMRINIYNKLFLSRVKADFKFEEIRNFIEKQWRVALSKDDKTINYRDDTSVAGCPITARMIKVLGEDWEKFQVLGTKERQTQGKSNNALHQVCYTAEDIWHFCYDAEDSGKVRTFAEETLGWDEKKAAELVRLWSAIPQGYAMLSQKAIRNINRMLLFGLKYSDAVLLAKLPDILELSDEDIQTIIKKAQQLEEVVNEEKRIGNIVNSLIANYKAESLEDRFADHNYEYQLDESDEREIIKHIENNIGKQRWELMDADEQISILEGVRSGYQAFFARHKRTFVELPQLGKRLVELLSKEYPSVTEKQWERLYHPSQIAIYRPILLDKSDEKRRLGNPDIGAIKNPTVMRTLNNLRRRVNQLLDDGVLMPDETRVVVETARDLNNANEKWALEKYQEIRRKENDKIKKILEEFYPQFSNITSTDVDKARYVIEQCEEDNYTSKKESGTYSKNIQKYKYWLEQGGQCLYTGRIISLSNLFDSNAFDLEHTIPASVSFDNSDQNMTLCEAHYNRFIKKNNIPTAMPNYEEDVTIDGKLYTAIKPRLEKWKKRIKRLSKNVEYWRTQARRTQMKDHKDECTKEKLLWQMELQYWRDKLQRFTILEVTDGFKNSQLVDTRIITRHAILYLKSVFKKVEVQRGSTTAEFRKILGVQSVEEKKDRTLHSHHAIDATILTTIPTAGKRERILELFYKVQEKERRLKNCSGDAYEGLKQDLEGLQAKLKKEVVDCKLGGEISQLGNFINDKIIINHCVKDQTLTPSHKRLRRRGRIVGGKEHPIWQTGDTLRGEIHAESYYGAITQYAKDKEGNVLFNNGKPKIDPTLWYVIRRKPTYFNDWKPLEKDIVDKNLFKLMKEQFPDGTSFEDACKQGFYMIKKGKDKKHNIKTHRIRHVRCYAVKTALKIKEQIYKSTKDYKQYFYAAVGDLYTMCCYTNGKNKEYRIYSLYDIAQHRKSGIEDIPEFITDEKGNRLELSYKLRKGDMVLLYEKTPEELYDMDPVNLKRRLYKVNSFENDGLRIIMTNHMVTNKEKGESIKAYSQIPQTVRCAVNTLKFLIMGDHNDFIIKSNNIIFNHR	Cas9	full-seq	sub	20	1095	FALSE	[[0.02456195093691349, 0.01517194602638483, 0.010626044124364853, 0.023192422464489937], [0.0658307671546936, 0.03296468406915665, 0.015423855744302273, 0.057278599590063095], [0.1336810439825058, 0.024155672639608383, 0.09647509455680847, 0.03499218448996544], [0.04603699967265129, 0.793239414691925, 0.010619041509926319, 0.1688079684972763], [0.10165886580944061, 1.2461926937103271, 0.016185220330953598, 0.028267579153180122], [0.10811491310596466, 0.8610442876815796, 0.0297815203666687, 0.05574798211455345], [0.053386930376291275, 0.0157119482755661, 0.026707354933023453, 0.03317703679203987], [0.02576988749206066, 0.023362286388874054, 0.01884789951145649, 0.05167356878519058], [0.03446035832166672, 0.02157527208328247, 0.013306751847267151, 0.03892971947789192], [0.034287430346012115, 0.01826334372162819, 0.016403162851929665, 0.04234966263175011]]	0.504	NNNCCC	NNNCCC
GCA_009731075.1_3_65155	T1079R	EDEILFSYQIDSKVNRKLSDATIYATRKAQLGKDKIEETYVLGKIKDIYTQAGYEAFSRRYHKDKTSFLMYRKDPDTWEKVIEIILRDYREFDDKGKEVGNPFERYYKENGYIKKYSRKGNGPAIKSLKYYDNKLGNHINITPENSRNAVVLQSLKPWRTDVYFNLESGKYELLGLKYSDLRYQKRTGDYGITQEQYNIIKVQEGISEESKFKFTLYKNDLLLVCDSSTKEKQLFRFLSRTLPNQKHYVELKPYDKAKFDAGQELLSIFGTVAKGGQCIKGLGKKNISIYKVRTDVLGFKYFIKQEGDQPQLNFKNK	MSNGKILGLDIGIASVGVGIIEAQTGEVVHASSRIFPSANAANNAERRDFRKSRRLVRRKKHRIKRLEDLFATYQVELKGELSSENPYILRVKGLSQKLTVDELYVALKNIMKRRGISYLDDAEADSEAGQTDYAKAIERNRKLLDNKTPGEIQLDRLEKYGQLRGNFTIIDDEGQPQQIINVFSTSDYAKEVKQILECQKAYHTFISDDFCDNMLHLLTGKRKYYIGPGNEKSRTDYGVYRTDGTTLENLFGILIGKCTFYEDQYRSSKASYTAQEFNFLNDLNNLTVPTETKKLSQDQKECLVEYAKHTTTLGAKKVLQQVAKLVGCEVDDIKGYRLDNKDKPDMHTFEVFRAMKGLLPLVDIEDLSREQLDVLADILTLNTDFEGIQEALDRQLPDLFNHEQVKELASFRKAKSQLFARGWHSLSQKMMLELIPELYATSEEQMTILTRLGKFQKNDEEKGNTNTIKVDEVVEEIYNPVVAKSIRQTIKIINAATKKWGEFDQIVIEMPRDRNEDEEKKRIADGQKANAKEKVDSIKRAAELYCNGKELPDHLYHGHKQLATKIRLWYQQGERCIYTGQPISIHDLIHNQNQYEIDHILPLSLTFDDSLSNKVLVLATANQEKGQRTPYRYLQSTTAAWSYREFKDYVNKCRGLGKKKREYLIFEEDIDVFEVKSKFIQRNLVDTRYASRVILNALQDYYKTSGKSTKVSVVRGQFTSQLRRKWGIEKTRETYHHHAIDALIIAASSQLKLWKKQENPLLIDYQKGQQIDLETDEILELTDEQYKELVYQPPYQGFVHTISSPAFEDEILFSYQIDSKVNRKLSDATIYATRKAQLGKDKIEETYVLGKIKDIYTQAGYEAFSRRYHKDKTSFLMYRKDPDTWEKVIEIILRDYREFDDKGKEVGNPFERYYKENGYIKKYSRKGNGPAIKSLKYYDNKLGNHINITPENSRNAVVLQSLKPWRTDVYFNLESGKYELLGLKYSDLRYQKRTGDYGITQEQYNIIKVQEGISEESKFKFTLYKNDLLLVCDSSTKEKQLFRFLSRTLPNQKHYVELKPYDKAKFDAGQELLSIFGRVAKGGQCIKGLGKKNISIYKVRTDVLGFKYFIKQEGDQPQLNFKNK	Cas9	full-seq	sub	1079	809	TRUE	[[0.004962853156030178, 0.0032571034971624613, 0.004714246839284897, 0.004309170879423618], [0.01942850649356842, 0.009343544952571392, 0.014574388973414898, 0.02164498157799244], [0.2536797523498535, 0.013756643049418926, 0.6641280055046082, 0.015346646308898926], [0.04095352068543434, 0.22411175072193146, 0.016660219058394432, 0.21796026825904846], [0.789066731929779, 0.036977287381887436, 0.10309949517250061, 0.05713189020752907], [1.488346815109253, 0.012889300473034382, 0.05545801296830177, 0.02838747948408127], [0.10191727429628372, 0.04157732427120209, 0.01870608516037464, 0.05933906510472298], [0.06013961881399155, 0.020451486110687256, 0.027601227164268494, 0.027146784588694572], [0.014700084924697876, 0.008315748535096645, 0.008475623093545437, 0.01261977944523096], [0.012698194943368435, 0.007916314527392387, 0.007719728630036116, 0.012657958082854748]]	0.504	NNNNAA	NNNNAA
ERZ1755908_481_31784	W1176K	KNNILVTRRSYEVKGGLFDQQLMKKGKGQVPIKGRDERLADIDKYGGYNKAAGTYFMLAESEDKKGAKIRSVEYVPLYLCKCIEKDEEAAKEYLQKERGLKNPSILIAKIKIDTLFKVDGFYMWLSGRTGNQLIFKGANQLILSEPDMRILKKVLKYVNRKKENKNAVLGEHDQLPETDLIRLYDVFLDKIENTVFHVRLSAQQGTLTKNKDTFCELSNEDKCIVLSEILHLFQCQSSTSNLKLIHGPNEAGKLVLNNIISKCNQISIIHQSLTGIYEQEIDLKKI	MRDYYIGLDLGTGSLGWAVTDREYEIMRAHGKAMWGVRLFDSANTAEERRGFRTARRRLDRRNWRIELLQELLGEDIGKVDFGFFLRMKESKYVPEDKRDVNGNCPKLPYALFVEDGYTDKDYHRQFPTIYHLRKWLMETEETPDIRLVYLALHHMMKHRGHFLFSGNIEKIKEFQETFRQYIGKIREEELDFHLCIEGEELRETENILKDKNLTRSAKKTRLIKLLGAHTACEKAALNLVAGGTVKLSDIFGNSELDACEKPKLSFADAGYDDYAGMIEDELGEQYVIIETAKAVYDWSVLADILGDYRCISEAKAAVYEKHQKDLRHLKELVKENLGRDIYKEVFVKTNEKLSNYSAYIGMTKKNGVKSEMEGKRCDRKAFYDYLKKTVVNAISDESKTEYLRKEMETETFLPRQVTKDNGVIPHQVHLQELDAILENLSGRIPALKENGGKIRDIFTFRIPYYVGPLNGIVKGGERTNWVRRKKAGRICPWNFDEMVDTGASAEEFIRRMTSKCTYLIHEDVLPKNSMLYSKFMVLNELNNVRLNGEPISVELKQKIYEDLFQRHRKVTRRRLTDYIRREGIAGGDADITGIDGDFKGSLTAYHDFKEKLTGCELSQADKENIILNITLFGEDKALLKKRLGALYPALTEPQKKAICALSYKGWGRLSQRLLEGITAPAPETGEIWTVIRAMWETNDNLMQVLSEKYCFAAAIDEENAGEEPKEITYKTVEQMNVSTAVRRQIWQSLQVIKEICKVMGGPPKRVFVEMAREKTESRRTESRKKRLIDLYKKCREEERDWIEELGNTEEARLRSDKLYLYYTQKGRCMYSGEVIELEELWDNRKYDIDHIYPQSKVMDDSLDNRVLVKKEYNADKTDEYPIRADIRGKMRAFWRILQDGGFISKEKYNRLTRGTGFEPSELAGFIARQLVETRQGTKAVASVLKQVFPETDIVYAKARVASQFRQEFDLIKVREMNDLHHAKDAYVNIVVGNVYYTKFTSNAAWYVKEHPGRSYNLKKMFTSERDVARNGETAWRAGNSGTIATVKRVMGKNNILVTRRSYEVKGGLFDQQLMKKGKGQVPIKGRDERLADIDKYGGYNKAAGTYFMLAESEDKKGAKIRSVEYVPLYLCKCIEKDEEAAKEYLQKERGLKNPSILIAKIKIDTLFKVDGFYMKLSGRTGNQLIFKGANQLILSEPDMRILKKVLKYVNRKKENKNAVLGEHDQLPETDLIRLYDVFLDKIENTVFHVRLSAQQGTLTKNKDTFCELSNEDKCIVLSEILHLFQCQSSTSNLKLIHGPNEAGKLVLNNIISKCNQISIIHQSLTGIYEQEIDLKKI	Cas9	full-seq	sub	1176	1053	TRUE	[[0.0039929538033902645, 0.0030162478797137737, 0.0045829759910702705, 0.00407717889174819], [0.24232003092765808, 0.02895512804389, 0.26162686944007874, 0.02270495891571045], [0.2697236239910126, 0.08230124413967133, 0.04086160659790039, 0.049505580216646194], [0.9149434566497803, 0.03516577556729317, 0.09598805010318756, 0.0538838692009449], [1.117871880531311, 0.020374814048409462, 0.05804242938756943, 0.08217331022024155], [0.09423712641000748, 0.042465634644031525, 0.02558124251663685, 1.1113641262054443], [0.05033762753009796, 0.018071547150611877, 0.02027874067425728, 0.040368497371673584], [0.03113449178636074, 0.012884074822068214, 0.016895530745387077, 0.018692519515752792], [0.015030558221042156, 0.010979155078530312, 0.007534809876233339, 0.014488311484456062], [0.016053492203354836, 0.009872177615761757, 0.0089613301679492, 0.016218949109315872]]	0.504	NNNAAT	NNNAAT
3300006262_3134_1069	Y1019D	EPLYSHKVDRKPNRALYDQQIKSTRSFIEDNKEVTYIITKYSDIYNTGAGNSGAKLKKRILESPEALLMYHHDYKTFEIFQKIVEQYSEESNPFAAYKLDHGPIRKYSKKGNGPIIESVKFRDKQLGAHRINKKQQGHNKSVYLKIKSLRTDVYQDGEKYLVLNVPYDMVRIVSGRYIIDQDKYYKSKQIQKISDSAKFVTSLYRGDYITYEDKGGEAECIFKCINDEKTHRIEVSYVDRPTDEQKRLSLKNSVKNLTKYNVDVLGNKYKVTDEKLKFDVTI	MGYILGLDIGVASVGYAIIDENYNVLISGVRLFREGTAEENAGRRGFRGSRRSIRRSRHRLDRLTDLLSSTLNISGNQPCTNVYEARVKGLSSKLSPDELLASIIQLAKHRGIFYLSPEDLAAEDGSNQSAADIIRTNENKLKDGIYPCHVQLDKLKTTGMVRGIENKFTHESYRSELIKLLEVQSTFYPQLKTIIDDIIRIYDSKREYYEGPGSFKSPTPYGSYQLDESGNVIKINLIDKMRGKCTYFPNELRAPKWSYSACLFNLLNDLNNLTVQGAKITETQKQELINDYVNKGKSVTLPAIAKVCGVKKEDIFGFRIDKSEKPIFTKFEGYNELLKIAKSVNEVDSVEGKVQLVDDIAEILTKEKSIDIRERKLVDDLKLSITLAKEIAKSVGFTTYHSLSFKAINLILADLLKTSKNQIELYIEAGIKPYNHNFSQGHQLRANLSEWIVSPVVKRSINEAIKVFNALRRYLKVKYGNDTEFSDVVVELAREKNSQEKKDLIKKIQKANEEKRYKIMELVQNRKLTSAEFDRINLLLEQDFKCAYSLKPIELSDVFKPGLLEVDHIIPLSISLSDAQSNKVLVYQRENQEKGQRSPFQYFSSGKAKITFERFKEYVNKNLNFSNAKKRNLLYLGNPIEDMKGFIDRNLVDTRYASREIYNLLKSFFDYHQIDTKVKVINGSATHYFRKRAHLSKNREETYAHHAQDAMIIAGFTNTQLIKFFSKIGAFSESLNNKDTIVEVDGNIINSETGEVLERALFDKPENVSSYIQFLKHIEAIEPLYSHKVDRKPNRALYDQQIKSTRSFIEDNKEVTYIITKYSDIYNTGAGNSGAKLKKRILESPEALLMYHHDYKTFEIFQKIVEQYSEESNPFAAYKLDHGPIRKYSKKGNGPIIESVKFRDKQLGAHRINKKQQGHNKSVYLKIKSLRTDVYQDGEKYLVLNVPYDMVRIVSGRYIIDQDKYYKSKQIQKISDSAKFVTSLYRGDYITYEDKGGEAECIFKCINDEKTHRIEVSDVDRPTDEQKRLSLKNSVKNLTKYNVDVLGNKYKVTDEKLKFDVTI	Cas9	full-seq	sub	1019	783	TRUE	[[0.04428718984127045, 0.014816252514719963, 0.021994782611727715, 0.029725752770900726], [0.04110683873295784, 0.21888311207294464, 0.011829175055027008, 0.44129323959350586], [0.959104597568512, 0.03462967649102211, 0.09944876283407211, 0.04705662280321121], [0.34728649258613586, 0.027441710233688354, 0.17898613214492798, 0.03349120914936066], [0.08193966001272202, 0.6552944779396057, 0.10429194569587708, 0.02352200448513031], [0.03338676691055298, 1.514155387878418, 0.015137029811739922, 0.04175388813018799], [0.03983131796121597, 0.02267581596970558, 0.012955034151673317, 0.03250144049525261], [0.03264985233545303, 0.012857861816883087, 0.017180077731609344, 0.02722175419330597], [0.026996226981282234, 0.017235422506928444, 0.012864687480032444, 0.032811056822538376], [0.032458335161209106, 0.015588894486427307, 0.01611911877989769, 0.035805512219667435]]	0.504	NNANCC	NNANNC
ERZ779945_621_1165	Q1368A	LENTLISIKARNKVLTQNVNITKTKKTESGYRKKVQLTPRGQLHNETFYGAIKWYVPKLESVGSGFNVEQIALVANKRYREALLTRLAACGNDPKKAFTGKNSLEKNPLYLDELHTQQVPTKVKTVTLETVYTTRKDISSDLKIEKVIDRKVRSILKERLKEFGGDPKKAFSNLDANPIWLNKEKGISIKRVTITAVSKAEPLHAKRDHFGKYILDANGAKQPVDYVNTGNNHHVAIYRDEKGVLQERVVSFYEATASASVGLPVVDKEYRKSEGWTFLFSMKQNEYFVFPNEKNGFNPNEIDLMDPDNYALISPNLFRVQKITSKDYVFRHHLETTVEDRKELQNITWKRFQSLTNLDKLVKVRVNHIGQIVSVGEY	MENVKHTSMKKILGLDLGTNSTGWALVNEAENTAEKSSITKLGVRIIKYDNFVNTETGSESKEPEKDFCGGKGISPNAGRTKGRSARRNLQRYKLRRANLIEYLKKCGLITDSAVLCENGNRTTFQTYRLRAMAVTEEISLEELSRVFLMINKKRGYKSSRKAKLPDEGQLIDGMAVAEQLYENDLTPGQFVFSILQQGKKSIPEFYRSDLQNELNRIWDHQKQFYPEILTDEFRKQIEGEGRPNTAKMFLGKYKIYTADIKGKDKRLQAYQWRSNALTSQLSIDEVAFVVSELNGAINNASSYLGAIGDRSKELRFNKLTVGQYLMKQLDKDPNYSLKNQVFYRQDYLDEFEAIWEKQAQYHPELTPELKKDIRDIIIFYQRPLKSQKGLVSFCEFESRQIEVNVDGKQKLRTIGCKVCPKSSPLFQEFKIWHTLHSLIVKEKKTNAERFLYQEEKETLFAELNIKETLSKLDALKLLYKNYKDLDLNYDKIEGNRTQAALFKAYQTIISMTGHGEYDFSKMMSDEVMEIVEGVFSGLGYNTNILHFDAENELFDKQPMYMLWHLLYSYEGDKSSTGNKSLIDKIFKLCGFEKEYASIIANIIFQPDYGSLSTKAIRKILPRMKEGNEYSLACEYAGYRHSQRSLTKDELDNKVYKDHLDLLPRNSLRNPVVEKILNQMINVVNFVVDAYGKPDEIRIELARELKKNSKERKEMTMAINKTTADHEKYRQILQKEFGLTNVTRNDIIRYKLYLELKSNGYKTLYSNTYIPQEKLFSKEFDIEHIIPKAKLFDDSFSNKTLESRRVNIEKSNLTAYDYVLGVYDEKGINDYEIRIENLYKSGIISKAKRDKLMMKEVDIPSGFIERDLRDSQYIAKKAREILEELVKFVVPTTGTITDRLREDWQLIDVMQELNWEKYDKLGLTEIVKDKDGREIRRIKDWTKRNDHRHHAMDALTVAFTKRSYIQYLNNLNARSDKSGSIYAIEQKELYRDKHGKLRFNPPMPLDVFRAEAKRQLENTLISIKARNKVLTQNVNITKTKKTESGYRKKVQLTPRGQLHNETFYGAIKWYVPKLESVGSGFNVEQIALVANKRYREALLTRLAACGNDPKKAFTGKNSLEKNPLYLDELHTQQVPTKVKTVTLETVYTTRKDISSDLKIEKVIDRKVRSILKERLKEFGGDPKKAFSNLDANPIWLNKEKGISIKRVTITAVSKAEPLHAKRDHFGKYILDANGAKQPVDYVNTGNNHHVAIYRDEKGVLQERVVSFYEATASASVGLPVVDKEYRKSEGWTFLFSMKQNEYFVFPNEKNGFNPNEIDLMDPDNYALISPNLFRVQKITSKDYVFRHHLETTVEDRKELQNITWKRFASLTNLDKLVKVRVNHIGQIVSVGEY	Cas9	full-seq	sub	1368	1016	TRUE	[[0.04011984542012215, 0.040041565895080566, 0.0730745792388916, 0.0161545742303133], [0.531469464302063, 0.027838699519634247, 0.23943515121936798, 0.01391639094799757], [0.4344754219055176, 0.011332276277244091, 0.29715579748153687, 0.022713683545589447], [0.26952695846557617, 0.02795385755598545, 0.05427856743335724, 0.10271071642637253], [0.10513707995414734, 1.1200288534164429, 0.007725660223513842, 0.055817440152168274], [0.023373285308480263, 0.05589193105697632, 0.019846340641379356, 0.02901405282318592], [0.039849311113357544, 0.022144310176372528, 0.08651982247829437, 0.035629235208034515], [0.002497052773833275, 0.0025586881674826145, 0.0021192210260778666, 0.0029662284068763256], [0.01308679673820734, 0.009038440883159637, 0.006830906495451927, 0.009575089439749718], [0.009640764445066452, 0.005983895156532526, 0.006026410963386297, 0.007815911434590816]]	0.504	NNNNC	NNNNC
ERZ1742808_1455_3973	Q1201G	KNDILYTRYAMTNKGELFDQNPLKATGDKSKQTTLVPLKKGKEVWKYGGYNSITPSYFMLVESKDKKGNYIRTIETMPLYREKEFSKNEEFLLNYCKEVHKLKEPKIILKCIKKNALLIVDGFPMHLKGSTGLQLKLQGAVQLILESDMVIYLKKLMKFVNENNINKNKLEVTPYMKLSAEENIKLYDIFIQKLTTGIYSKRPANPVEKLINARDIFIELTVKEQCIVLSEILHLFQCKPLTSANLVSINLKKTVGIIQIAKNITAKNVKLVHQSPTGIYEYTVDLNKI	MEVGNYYLGIDAGTDSVGWAVTDNQYNVIRKKGKSLWGIRLFDGANTAQERRTFRALRRRNERKKQRINLLQELFCKEICKLDPNFFIRLRDSSLWSEDKEEKQIYSLFNDKNFNDRNYHNNYKTIYHLRADLIKNKEKHDARLVYLAIHHIMKNRGHFLFNGNIESVTSFENTFNEFKNCLLDELEINLECPSISEFENILKDRTFKGTQKCKKLKELCSIPSSDKKLDNIFKLISGLKADLSIIFEDESFKENEHNKISFADSNYEETREVLNSEIQEKTLIIDIFNSIYNWVILSDILSGGEYNGGLYLSIAKVNIYNKHSKDLKILKSVIKKYFPQKYTDIFASNKENNYCSYIGMYKSGGKKYSVKKCSDKPEEFYKTIKNIINKNTAEEISNDKDVQYILSEIENNSFLPLQINKNNGVIPYQANKIELEAILKNAENYLPFLKEIDTECNKTTSEKIIDLFEFRIPYYVGPLNTSKGENAWMIRKEDGTIRPWNFEQKVDIDKTAAKFITRMTNQCTYLNNETVLPKYSLLYSEYTVLNEINNIRINGEKISVELKQDIFNSLFKNNKQVTCKKLLSHLNSNGYNLKKDDLSGFDGNFKSSLSSYIDLKNYIFGDNIDKPQIYNLAEKIILWITLYGDDSKLLKRVLQKNCSEQLNPEQIKKITKLKFKGWGRLSKAFLSELRGADRETGETMTIIKGLRNTQNNLMQLLSQNYTFTEECEKINSGYFINPNETSYDSIVKNIVASPSIKRSVWQTIQIVEEIQKVMGSKPRKIFVEMARGEEEKVRTTSRKQKLLDLYKNISDECAKGMYEEIYSKDESDFKNIRLYLYYTQMGCCMYSGKHIDLSQLSNTNIWDRDHIYPQSKTKDDSLDNLVLVYKSINSEKSDDIISPTIQNNMRTFWKLLFDRKFISEKKYHRLTRTTPLTDEELAGFINRQLVETRQSTKVMASIFKRIYPNTEIIYVKAKNVSDFKHRKDCENGVKVRELNDYHHAKDAYLNIVVGNVYSSKFTNNPLMWLKNNRNVKYSLNRMYDFNLTVNNENIWVVGNEGTQKTVNKYLGKNDILYTRYAMTNKGELFDQNPLKATGDKSKQTTLVPLKKGKEVWKYGGYNSITPSYFMLVESKDKKGNYIRTIETMPLYREKEFSKNEEFLLNYCKEVHKLKEPKIILKCIKKNALLIVDGFPMHLKGSTGLGLKLQGAVQLILESDMVIYLKKLMKFVNENNINKNKLEVTPYMKLSAEENIKLYDIFIQKLTTGIYSKRPANPVEKLINARDIFIELTVKEQCIVLSEILHLFQCKPLTSANLVSINLKKTVGIIQIAKNITAKNVKLVHQSPTGIYEYTVDLNKI	Cas9	full-seq	sub	1201	1068	TRUE	[[0.02867342345416546, 0.014246451668441296, 0.01800590381026268, 0.013121239840984344], [0.06854414939880371, 0.021182207390666008, 0.031543102115392685, 0.02990088425576687], [0.27822548151016235, 0.017925862222909927, 0.5884284377098083, 0.00976517517119646], [0.2717457711696625, 0.011091028340160847, 0.489910364151001, 0.024775303900241852], [0.03399505093693733, 0.07374617457389832, 0.005373548250645399, 1.4244863986968994], [0.06632734090089798, 0.04224264249205589, 0.03404250741004944, 1.210633635520935], [0.1360330432653427, 0.02911197766661644, 0.029948225244879723, 0.160874143242836], [0.12577293813228607, 0.02687028981745243, 0.030049243941903114, 0.11564137041568756], [0.04165847599506378, 0.017404034733772278, 0.0173531211912632, 0.03748856857419014], [0.05710630118846893, 0.020601898431777954, 0.020905904471874237, 0.05086585134267807]]	0.504	NNNNTT	NNNNTT
ERZ15610130_7623_2388	C1203E	KNNIHYTRYAFCRKGGFFDQMPVTAKEGLVSRKKNLPSEKYGGYNKPTASYFIMAKYTEKVKKEKQDIMIVPVELMVGEKVLNDKNFAVGYIQQQIAQISNRKVEEIISVSFPLGLRPLKVNTRFSFDGFEACVTGKDSGGKNISMSSLTSLKVSQANEKYIKKVERFAEKKEVNNKITLDEKYDEINENLNFEIYRMLQQKITKSCFGVAFGNLSDVFEKGENKFVALKTDVQCEVLLNIINVFKTGRSGTCNLKSIGGVEKAASYRISAKVSNWKKNYTCVKIIDESASGIFRKESENILEWL	MKKRTIEEYYLGLDIGTNSVGYAVTDPQYKILKYHGEPMWGSHVFEEGSQCAERRGFRTARRRLNRRQQRVRFVQEIFAHEIEKVDSRFFLRIKESALYREDANGNDPFILFNDNGYTDKEYYLKYPTIHHLIMDLIDDENPHDVRLVYLAVAWLVAHRGHFLSDVEKTNVEKVLDFSTSYNAFKEMYHSIGQDIPWVDEEETFKNILLKRCGVKDKEKAFKDELFKNNSNKKTSEGTEENDILGTNAVITLLSGGTVTADKLFVQAEFQDKISISFKKNEDEFEQILTELDEYAEYLLKIRAVYDWAVLYEASQGQVYISKAKIEVYEQHKKDLAGLKAFIRKYCPDKYNEIFRDAGDNNYVAYSYNFNSLNLDEGEKRPKRKALQEDFCTYIRKIVKDIKCEMEDKEFYEDMGKRLELGTFMPKQVNTDNRVIPYQLYYFELARLLEKVSSYLPFINEKDSEGYITKEKLLSIMEFRIPYYVGPLHRDHKENNSFAWIKRKAQGRIYPWNYEEKIDLDASEQAFIDKMTNQCSYLPGEDVLPKYSLLYCKYEVLNEINNIKINGQKITVDCKKGIFGLFKRNKKVTVKKIRDFLVSNNYMSDSDEISGLDISVKSSLKSYHDFRRMLENKTVNEEDVEEIIKRLTYTEDKKRINKYLEESYPNISEEDRRYISKLKYKDFGRLSEKFLTGIKGVVKGENLSVIQMMWETNDNLMQIIFSDHYMIKDALEREREDYYSEHPASVEQILSDMYISNAVKRPIYRTLDIIGDVTKACQNAPRKIFVEMARGGGEKGKRTVSRRDKIKELYKHMDKQEVREISKEISELLGELDKKTDNELQSEVLFLYFMQLGICMYSGDPIDITKLKSDAYVNVDHIYPQAYVKDDSLNNKVLVKSKLNGEKSDNYPINKDIRDKMSSIWKHYRKEGLISEEKYNRLTRKTPFTDEEKQGFVNRQLVETRQSTKAVAEILKTMFPETEVVYVKAGLASEFRHAFGIIKSRQINDLHHAKDAYLNVVCGNVYHSTFTKKFFLKHQTYSIKTETVYKRKIEVDGKPIWNGQESLSFVIKMLGKNNIHYTRYAFCRKGGFFDQMPVTAKEGLVSRKKNLPSEKYGGYNKPTASYFIMAKYTEKVKKEKQDIMIVPVELMVGEKVLNDKNFAVGYIQQQIAQISNRKVEEIISVSFPLGLRPLKVNTRFSFDGFEAEVTGKDSGGKNISMSSLTSLKVSQANEKYIKKVERFAEKKEVNNKITLDEKYDEINENLNFEIYRMLQQKITKSCFGVAFGNLSDVFEKGENKFVALKTDVQCEVLLNIINVFKTGRSGTCNLKSIGGVEKAASYRISAKVSNWKKNYTCVKIIDESASGIFRKESENILEWL	Cas9	full-seq	sub	1203	1071	TRUE	[[0.0017919662641361356, 0.0016630737809464335, 0.0019452797714620829, 0.002188204787671566], [0.14786744117736816, 0.027675146237015724, 0.18064098060131073, 0.031900592148303986], [0.09177519381046295, 0.0751703679561615, 0.021270178258419037, 0.2784067690372467], [1.2073415517807007, 0.01968712918460369, 0.10750485211610794, 0.025928834453225136], [0.0394173301756382, 0.9130435585975647, 0.013151677325367928, 0.15453436970710754], [0.2593550384044647, 0.03418649733066559, 0.06051405519247055, 0.07586457580327988], [0.027989042922854424, 0.03049328364431858, 0.026447784155607224, 0.07431966811418533], [0.04685351252555847, 0.017282793298363686, 0.019727934151887894, 0.030808033421635628], [0.022270087152719498, 0.01306078303605318, 0.010542783886194229, 0.021084895357489586], [0.03423948958516121, 0.01757127419114113, 0.017375044524669647, 0.04319304600358009]]	0.504	NNNAC	NNNAC
ERZ13617403_7938_1655	Y1321G	LEDVLVSIKAKNKVVTKNVNYTKSKRDDHKSQNTLTPRGALHKESVYGKISRYATNEENVGSGFDAEKISTVANATYRQALLNRLSEYGSDPKKAFCGANSLEKKPLYLNEMHTDYVPQRVKTVHLETLYTIRKPIDESLKIEKVIDKGIRDILKARLAEYDDSAKAAFSNLDENPIWLNREKGIAIKRVTIDAGVSVVEPLHYKKDHKGNVVYNSRGERIPADYVTYGNNHHIAIYEDTSGHLQEQVVTFYEATSRASMGQPVVDKDYRKSEGWKFLFSMKQNEYFVFPNPQTGFNPSEIDLMDPKNYAAVSENMFRVQKLSSKYYVFRHHLETNVNDESSKTRDVVWKRITAIDKLKGVVKVRVNHIGQIVQVGEY	MKKILGLDLGVSSIGWALVNEAEKPEESSSIIKLGVRVNPLTTDEQADFEKGKSITTNADRTLKRGMRRNLQRYKLRRENLIEVLKEQGFIDDDTILAENGNFTTFETLRLRAKAADEQISLEELARVLLNINKKRGYKSNRKCKSAEEEGQVVDSIDVARELYENNLTPGQYVYLNIFGIGKKSVPSFYRSDLEAEFERIWQKQSEFHPELTPELKESLTGKNKSQTWAIIAKPFGLVGKKRDVKGIELKKDNYRLRNEALMGRLDPEDLAIALQEVNDDIRNAGGYLGSISDRSKCLVFNNMTVGQYMMSELEKNPNYSLKNQVFYRSDYMDEFDRIWRVQSAYHPELTDELKHTIRDIVIFYQRPLRSQKGLVNFCEFEPQRKVCPKSSPIYQEFRTWQELNNLTIGGLPLSLDEKKVLAKELQVRESLSGSDIYSLLNKPKNQRLNFKQIDGNRTQSALFKSYFKIIEESGNGEYDLKKLSCDKTQEIVSDVFSALGAKVDFLVAGSLEDSKFFALWHLLYSYEGDNSKSGQESLVVKISELTGLPSEYSKIIAGVNFEPDYGNLSAKAIKKILPFMKDGDEYSVACEKAGYRHSGKSLTKEEIESKVCKDHLESLPKNSLRNPVVEKILNQMVNVVNAIIDEYGKPDEIRIELARELKKSASERNEMTKANNDAKKNREIIEAELKSEFGISSPTRNDIIRYRLWQELGSNGYKTLYSNTYIPKEKLFSKEFDIEHIIPQSRLFDDSFSNKTLESRSINIEKGNSTARDYVLSKYGETGLSSYKANLDRMLNAKEISRTKYNHLLMKESDIPSDFINRDLRDSQYIAKKAKEMLEDVVKYVVSTTGSVTARLREDWQLVDVMKELNWDKYDKLGLTSYDDGKDGQKVRKIEDWTKRNDHRHHAMDALTIAFTKRSYIQYLNNLNARLEKVSDDSSYIDLSDYELDDLDRSDVARVVRAIQDKELHRDADKKLRFNPPMPLDEFRSEAKRQLEDVLVSIKAKNKVVTKNVNYTKSKRDDHKSQNTLTPRGALHKESVYGKISRYATNEENVGSGFDAEKISTVANATYRQALLNRLSEYGSDPKKAFCGANSLEKKPLYLNEMHTDYVPQRVKTVHLETLYTIRKPIDESLKIEKVIDKGIRDILKARLAEYDDSAKAAFSNLDENPIWLNREKGIAIKRVTIDAGVSVVEPLHYKKDHKGNVVYNSRGERIPADYVTYGNNHHIAIYEDTSGHLQEQVVTFYEATSRASMGQPVVDKDYRKSEGWKFLFSMKQNEYFVFPNPQTGFNPSEIDLMDPKNYAAVSENMFRVQKLSSKGYVFRHHLETNVNDESSKTRDVVWKRITAIDKLKGVVKVRVNHIGQIVQVGEY	Cas9	full-seq	sub	1321	996	TRUE	[[0.03511712700128555, 0.10491718351840973, 0.11987769603729248, 0.022164322435855865], [0.4401863217353821, 0.038954462856054306, 0.22814273834228516, 0.011380763724446297], [0.34220650792121887, 0.011349396780133247, 0.4959663450717926, 0.009519889950752258], [0.03020147606730461, 0.0309308972209692, 0.014459904283285141, 0.014955379068851471], [0.45226186513900757, 0.31113842129707336, 0.011212125420570374, 0.01879512146115303], [0.16164149343967438, 0.08833468705415726, 0.03619058057665825, 0.029179513454437256], [0.021066933870315552, 0.060021448880434036, 0.07796801626682281, 0.027262642979621887], [0.004804573021829128, 0.005882376339286566, 0.005468939896672964, 0.003734504571184516], [0.0024274569004774094, 0.002565470989793539, 0.0019242656417191029, 0.0021189465187489986], [0.004817235749214888, 0.005498266313225031, 0.00522730452939868, 0.0035287775099277496]]	0.504	NNNNA
ERZ4560031_575_62939	F1360S	FKYMLISKAVYTQHGQLYGATIAPVSEAATMSSPIKIKNSKPVDIYGAYTNEVAAYMAIVRVNGKKPKYKVVSVPVRMLQRLKMAEQKGHDQYMQTLHDVLSRNFTSFKKNRKTGLKEAVVKDFDVLVPCVRYNQLVIDKDVKFTLGSAAYQHNAKQLVLSDHSLETLANNFEYVRKHPDEADERMTMLYDDILAQVNRYFTLYDKNKFREKLNAGRDKYLKLPTFSLNKRDASKAETIINMLRGLHANATAPEMKYILNTSTGFGAFQTKSGIQLSENAKLVYQSPTGLFSREVLLKDL	MSSSKQGLRRYHLGLDIGTNSIGWTAIDDHFSLLRVKGKNAIGVRTFKEGETAADRRGFRTARRRLSRRRWRLQFLDEFFAPYLAEVDPNFLARLKQSDISAKDPAKNQEFMGKLLFPDQEAASDGNGYPTLIQMRKEMPAEKAADFPVFNIYQLRYALMNEKRKFDLREIYLAVHHIVKYRGNFLNNTSVDKFKADQIDFNKSFETLNDLFRQVQQIAPFQIDLTKVDELGKLLLDTKQKKLDRQKAAAKLLPLIEDGTDKEIVKAHQQTAREISKLILGYKAKVGLILQNNLDQTLDMSTENSDDQLMQIAEELDDYQMELINQLSLLYSQIMLNEIVPNGETISASMLNRYYKHRRQLKELKTYGAACDKKIREQLDHLYAEYIGQVPKDSKFDFTKDLKKLMDKSDLGQKIKGEIEAGDYLPKQRTSANGVIPHQMHQQELDQIIENQKEYYPWLAEPNPVEKNIKNKNAKYYLDQLVSFRVPYYVGPMITLADQQKTSKASFAWAVRKEAGKITPWNFYDKIDREKSANNFIKRMTHKDTYLLSEDVLPASSLLYQKYTVLDELNNIRVNGRKLQPALKQAIYTDLFKKRKTVNLKALTNFLTVHEPTLTKPKIKGLSNGRNFNSSLGTYIDMSKILGNRVDDLNYRDDIEKIIEWSTVFEDSEIYGDKLQEIQWLTNEQREKLVRKRYQGWGRLSKKLLTGITDENGQRIIDLMWDTNKDFMQIVHQPVFEEQITELNQQLLQDADKAPLEVVDDILADAYTSPQNKKAIRQVVKVVADIVKAVGNAPASISIEFARNEDRNKELKNSRRRSIEKLYHETAEKLVKQTDLLEELGNVKDLNDRYYLYFTQAGRDMYDGTPINIDEISTHYEIDHILPQSFLKDNSLDNRVLVKKSENAAKSDRVPAKLYGAKMRAFWKQLKESQLISNRKYLNLTTDPEQVDKYQMQGFVHRQLVETRQIIKLAANIFGSLYPDSAVIETRADLTKQLREKFSLYKVRDVNDYHHAVDAYLTAFAGHYLYQRYPKLWPMFVYGDYAKIYADDLKRLRSVNLFHNLEKDQYNSGTAVNPETKEKIVDVDWLSDYVSKIQHFKYMLISKAVYTQHGQLYGATIAPVSEAATMSSPIKIKNSKPVDIYGAYTNEVAAYMAIVRVNGKKPKYKVVSVPVRMLQRLKMAEQKGHDQYMQTLHDVLSRNFTSFKKNRKTGLKEAVVKDFDVLVPCVRYNQLVIDKDVKFTLGSAAYQHNAKQLVLSDHSLETLANNFEYVRKHPDEADERMTMLYDDILAQVNRYFTLYDKNKFREKLNAGRDKYLKLPTFSLNKRDASKAETIINMLRGLHANATAPEMKYILNTSTGSGAFQTKSGIQLSENAKLVYQSPTGLFSREVLLKDL	Cas9	full-seq	sub	1360	1096	TRUE	[[0.0013145717093721032, 0.0012007177574560046, 0.0014067189767956734, 0.0011304684448987246], [0.012143940664827824, 0.03374813497066498, 0.023422354832291603, 0.03704246133565903], [0.5960181355476379, 0.015245060436427593, 0.2854146361351013, 0.009958975948393345], [1.472792625427246, 0.016457393765449524, 0.06342741847038269, 0.020622046664357185], [0.44289255142211914, 0.011574402451515198, 0.38105228543281555, 0.008255712687969208], [0.021055839955806732, 0.031984079629182816, 0.059327125549316406, 0.02286706306040287], [0.019366398453712463, 0.011426687240600586, 0.012227660045027733, 0.009709548205137253], [0.0024417517706751823, 0.0023811161518096924, 0.0019747528713196516, 0.001903046271763742], [0.003440613392740488, 0.002491831313818693, 0.0026181198190897703, 0.0029075616039335728], [0.007806685287505388, 0.005035455338656902, 0.006708867847919464, 0.008735605515539646]]	0.504	NNAA	NNNA
ERZ773098_6139_544	S1388K	LEAILISHKTKNKVVTRATNKIAGCKKQQETLSPRGQLHKETVYGKYRRYVQKEEKIGSKFDLQTIERVASPLYKRLLTKRLEENGGDPKKAFTGKNALAKTPIYLDETQTQQLPEKVKLVWLETDFSIRKDITPDIFKDEKSIDKVLDEGIKRILKDRLKSFDGDAKRAFTDLEQNPIWLNKEKGIAIKRVTISGVSNAEPLHTKKDHLGNEIFDDTGKPIPVDYVSTGNNHHIAIYRDENGDLHDEVVSFLEAVTRANQGLPIVDKTYNRHLGWQFLFTMKQNEMFVFPNKETGFDPQEVDLLDPKNKKLISPNLFRVQKLSKLMYNNSSVREYVFRHHLETTVEDKKELQQITYQQIKSLSPLNNIVKVRINHLGDIVHIGEY	MKKILGLDLGTNSIGWAYVKQAQNDSEKSEIVELGVRVNPLTVDEKTNFEKGKPISTNADRTLKRGARRNLQRYKLRRQELIELLKEYQVISDKTILAEDGKGTTFETLRLRAKSAKERVSLEELARILLMINKKRGYKSSRKAKNEDEGQLIDGMEIARRLYDENLTTGQLSLQLLKEGKKSLPDYYRSDLQHELDKVWNFQKQFHPDILTDDFYTSIQGKGQKATRESFSSKYRIDTAENKGSREEKKLQAYQWRADAIHKELTKEELAFVITEINNNINNSSGYLGAISDRSKELIFANETVGEYLWKQIQNDPHTSLKNQVFYRQDYFDEFERIWETQSEFYPQILTESLKNELRDILIFYQRKLKSQKVLVSICEFESKEIPLKDKQGNPISKNGIPVTKLVGPKVAPKSSPMFQEFKIWQNLNNVLVRPKGSRKRKITTDQQSTFLEGQEPIFELNLEQKELLFEELNLKGNLKTDYCLEIIGYSAKEWEMNYPTLEGNKTNKALYEAYLEIIDSEGYDAKKLLKVKTDKDDINLDDIKVSASEIKTMISDIFNELGINIKILDFDAELERKQFEAQASYRLWHLLYSYEGDDSKSGNELLYRLLEDKFGFKREHSKTIANVSLLSDYGNLSTKAIRTIYPYIKENKFSTACELAGYRHSKLSITKEENENRTLKDTLDVLKKNSLRQPVVEKILNQMINLINELIEKHSEQDEKGNIVKYFKFDEIHIELARELKKNAEERRELDSKVREGKDRNEKIITILKSEFGLPYPTKNDIIRYRLYEELKDNGYKDLYTNTYIPREKLFSKEIDIEHIIPKSRLFNDSFSNKTICYRQDNLNKGERTAYDYIEGLGKTQLDEYLNRVENLYVNKIITKAKYRNLLKKESEIGDGFIERDLRDTQYIAKKAKEMLLQITRHVVSTTGSITDRLRDDWELVNVMRELNLPKYKALGLTEIQERKNGQTVEVITDWTKRNDHRHHAMDALTVAFTKHSHIQYLNFLNARKDEKLKEYSNIMGIQQLETEKTTDKDGKDKRVFKAPIPNFRQVAKEHLEAILISHKTKNKVVTRATNKIAGCKKQQETLSPRGQLHKETVYGKYRRYVQKEEKIGSKFDLQTIERVASPLYKRLLTKRLEENGGDPKKAFTGKNALAKTPIYLDETQTQQLPEKVKLVWLETDFSIRKDITPDIFKDEKSIDKVLDEGIKRILKDRLKSFDGDAKRAFTDLEQNPIWLNKEKGIAIKRVTISGVSNAEPLHTKKDHLGNEIFDDTGKPIPVDYVSTGNNHHIAIYRDENGDLHDEVVSFLEAVTRANQGLPIVDKTYNRHLGWQFLFTMKQNEMFVFPNKETGFDPQEVDLLDPKNKKLISPNLFRVQKLSKLMYNNSKVREYVFRHHLETTVEDKKELQQITYQQIKSLSPLNNIVKVRINHLGDIVHIGEY	Cas9	full-seq	sub	1388	1057	TRUE	[[0.009595892392098904, 0.013722849078476429, 0.016287337988615036, 0.008572353050112724], [0.3785039186477661, 0.033857617527246475, 0.19641318917274475, 0.023179253563284874], [0.4336995780467987, 0.0234614796936512, 0.1584235280752182, 0.04746296629309654], [0.12696413695812225, 0.03288690745830536, 0.02943648025393486, 0.18915870785713196], [0.09058438986539841, 0.07209685444831848, 0.01788508892059326, 0.9889688491821289], [0.04892241582274437, 0.04340639337897301, 0.0382126048207283, 1.2778457403182983], [0.034618835896253586, 0.023487268015742302, 0.036788634955883026, 0.08507794886827469], [0.007587116677314043, 0.0056386105716228485, 0.005665518343448639, 0.008884868584573269], [0.007696024142205715, 0.006157189141958952, 0.005425415467470884, 0.00907477643340826], [0.0073095266707241535, 0.005013038404285908, 0.005066561046987772, 0.00733276316896081]]	0.504	NNNNNT	NNNNTT
3300008589_493_9280	V1063D	EDSILFAYQQDSKVNRKISDATIYTTRKRGDEEITVAKIKDIYSIEGYDEFLKVYQKDPSKFLMAQHDPVTFEKVIKVIVETYPDKEINENGKEVKVSPFKKYYDEHGFVRKYSRKGNGPVIKQLKYLDKAVGKHIDITPENSSRTVALKSLKPWRSDVYFNPETKRYEIMGLKYSDLRFQKGGDYGITKEKYDVIKEREKISENSVFKFTLYKNNLVLVKDTETNEQQIFRFGSRNETNFNYVELKPYDKAKFDSKEKLVKFGTVASSGQFIKSINIDNLSLYKIETNILGKKYIIKNEGEDPQLTFKNF	MKAYNKTNFRGDNMANYVLGLDIGIGSVGVGLIEKETGEIIHKSVNLFPSGDAASNVERRGFRGAKRIKRRKTHRIKRTEDLFEKYDIDVDLLSVPINLNPYEIRVRGLNEKLSLTELFVALKNMVKHRGISYLDDAIDEDNAATSGSDYKKAIEINARELKNKTPGEIQLERLEKYGQVRGDFSVKLEDGTERRLINVFSTSEYRKEAERILKTQQQFYPELTDEFISDYLEILTKKRKYYHGPGNEKSRTDYGRYRTNGETLDNIFSILIGKCTYYPDEFRAAKASYSAQEFNLLNDLNNLTVPTETKKLSLEQKEEIIQFVKDAKTCGAKNILSKIAKMIGCKADDITGVREDKDHKAEMHSFEAYRKMKQLETIDVASLTREQLDQLGRILTLNTEREGILESIHEYLPDTFTNEQIDELIQFRKKNTTLLNKGWHSFSLKLLNELIPELYHTSEEQMTILTRLGKQKPKNESAKTKYIDGELITEEIYNPVVAKAVRQTIKIVNKILQEHGEIDTIVVEMARDKNDEDQKKRIQEGQKKNKNEKDAAILAAAMDYSNSKELPSTVFHGHKDLALKIRLWYQQEKRCAYSGREIPIAQLINNQGGYEIDHILPLSLTFDDGLDNKVLVEHIANQEKGQRTPFQAMPLLTNSWSWGEFKHYVINNSRFSKKKREYLLFEEDINKFEVRSKFIARNLVDTRYASRIVLNALQDFFKQRGANTKIAVVRGQFTAQLRRKWGIEKTRDTYHHHAIDALVIAASSQLKLWRKTKNTLIRYSENELLDTETGELISDDQYKENVFQAPYDNFTKVLKSKELEDSILFAYQQDSKVNRKISDATIYTTRKRGDEEITVAKIKDIYSIEGYDEFLKVYQKDPSKFLMAQHDPVTFEKVIKVIVETYPDKEINENGKEVKVSPFKKYYDEHGFVRKYSRKGNGPVIKQLKYLDKAVGKHIDITPENSSRTVALKSLKPWRSDVYFNPETKRYEIMGLKYSDLRFQKGGDYGITKEKYDVIKEREKISENSVFKFTLYKNNLVLVKDTETNEQQIFRFGSRNETNFNYDELKPYDKAKFDSKEKLVKFGTVASSGQFIKSINIDNLSLYKIETNILGKKYIIKNEGEDPQLTFKNF	Cas9	full-seq	sub	1063	820	TRUE	[[0.003614136017858982, 0.0027274268213659525, 0.0030530819203704596, 0.0038603998254984617], [0.013331964612007141, 0.008566881529986858, 0.0077018337324261665, 0.013225388713181019], [1.4810080528259277, 0.003923109732568264, 0.10854850709438324, 0.0031584701500833035], [1.775650978088379, 0.007414272055029869, 0.015079976990818977, 0.017188269644975662], [1.468186855316162, 0.013234134763479233, 0.038256850093603134, 0.0482197105884552], [1.1341463327407837, 0.003306020051240921, 0.13591822981834412, 0.03770628571510315], [0.05559723451733589, 0.03390510380268097, 0.013426562771201134, 0.040114905685186386], [0.024670399725437164, 0.014700829982757568, 0.011033285409212112, 0.01491047814488411], [0.029311751946806908, 0.013221523724496365, 0.014306348748505116, 0.024824991822242737], [0.02666536718606949, 0.013749632053077221, 0.012331110425293446, 0.023699305951595306]]	0.504	NNAAAA	NNAAAA
3300044950_510_2384	Y1388V	EDEILVSHHTPDNVKKQSKKIIRIRGKKQFVAEMEIDANGKNVPRTDNNNKIIFKKDSNGEKMARFHQGDTVRGSLHQDSIYGAIKNPLNIEEIRYVIRKDLESIKASDVENIVDEMVKEKVKDAISNKVLLISSNAQQKNKLDGTVWMNEEKGIPINKVRLYANSVKNPLEIKEHSLLSKSRHQHKQKVYAQNDENFAMAIYELDGKRDFELINNFNLAKLIKNGQGFYPLHKQKEVKGIKNLIPIAKSNGRDIVLKRGQQVIFYDKETENPKDITEVLDLKGRIYIIEGLSIQRIKSGNNEFEYGVIMLRYFKEARKADEIKKDNFKPDGIFKLGECKPTRKMNHSQFSAFIEGIDFRVLPSGKFEKI	MAKILGLDLGTNSIGWAIVDKDGNDFSLVDKGVRIFSEGVKSEKGIESSRAAERTAFRSARKIKFRRKLRKYETLKVLAEKNMCPLSVEEVIEWRKSGFKKYPLKPEFLKWLRTDDDQNINPYIFRDRASKQKVSLFELGRSLYHIAQRRGFLSNRLDQSAEGVVEQHKPAFLDILENVSTITELQMELTDYFQDRDLIERKATDLDEGEKKLKTLYNSFDKAIKDNSKDFEKTKSILIERINKKEDLGAVKQKIGEISQAMKDGNFKTLGQYFFSLYNKGKIRNQYTAREEHYRSEFEVICLAQGIDGIIANEKLPEKRYFGLAKELYKAIFFQRPLKSQKGLIGKCTFEKSKSRCAVSHPDFEEYRMWCYINTIKIKTPYDESLRFLSNEERLKIIPKFLRKKDNFNFDDLAKELVPSGSKYAFYKSSIAASVNYLFNYNMNSSVSGCVVSTSFKNALGEDWKTKIYTYETLNKNGESVTRNVDYNDLWHLISVSTSDLYLQEFAKDKLKLEDKKAILFSKIKLKKDFASLSLTAINKINPFLRAGLLYSHSVFMANIENIVDADIWKNLDDRRYIQTKIAELIATNTFDNNVLEIVNGLIKECKVGGFYYSKEAETTYKLDLDKKVSSFVKLNQIEDQKESILNQLFPVYIEQLKKYEFITIKRLDEKVFDFLDGQNDDGQVFCNAKNKLKKLYHPSDIDVFRKQILKDGNGNEKLVLGSPLISSIKNPMAMRALHQLRKVLNALIIEGQVDEKTRIHIEMARELNDANKRKGIQDFQRDIEKSRKEYIEEIKKDYKAESGIDIEPTEDDILRYQLWIEQDRKTIYEEHYTNISICQIIGSDPDFDIEHTIPRSRSQDNSQMNKTLCSKRYNREIKKNKMPIELSNHSDILARVSPWQKKYLALEYDINNISKSIKAATTKEQKDRKIRLRHKLNLEKDYFKGKYERFTYTEPKVGFKNSQIPDTGIITKYASAYLKSYFGRVEAVKGGMVAEFRKAWGIHESYIKDGKKYYEIKDRSKHTHHCIDAITIACMTKEKYDVMAHAWDLEDDLDKNQYKLMKSVLEQSKPWKTFTEDLKKIEDEILVSHHTPDNVKKQSKKIIRIRGKKQFVAEMEIDANGKNVPRTDNNNKIIFKKDSNGEKMARFHQGDTVRGSLHQDSIYGAIKNPLNIEEIRYVIRKDLESIKASDVENIVDEMVKEKVKDAISNKVLLISSNAQQKNKLDGTVWMNEEKGIPINKVRLYANSVKNPLEIKEHSLLSKSRHQHKQKVYAQNDENFAMAIYELDGKRDFELINNFNLAKLIKNGQGFYPLHKQKEVKGIKNLIPIAKSNGRDIVLKRGQQVIFYDKETENPKDITEVLDLKGRIYIIEGLSIQRIKSGNNEFEVGVIMLRYFKEARKADEIKKDNFKPDGIFKLGECKPTRKMNHSQFSAFIEGIDFRVLPSGKFEKI	Cas9	full-seq	sub	1388	1083	TRUE	[[0.011932490393519402, 0.006661729887127876, 0.01115493569523096, 0.008166108280420303], [0.0044057173654437065, 0.00305417412891984, 0.004116869531571865, 0.003417174331843853], [0.07291875779628754, 0.026025384664535522, 0.030419329181313515, 0.02752857655286789], [0.04782203212380409, 0.024176670238375664, 0.020210226997733116, 0.06581533700227737], [0.14677153527736664, 0.02324247919023037, 0.050617728382349014, 0.36965981125831604], [0.04024466499686241, 0.053289491683244705, 0.008539346978068352, 1.4644217491149902], [0.7509156465530396, 0.030752792954444885, 0.020889820531010628, 0.17914362251758575], [1.1161988973617554, 0.022148333489894867, 0.05644740164279938, 0.08169054239988327], [0.5025320053100586, 0.08050831407308578, 0.032599855214357376, 0.09131700545549393], [0.12101113796234131, 0.026686660945415497, 0.03371040150523186, 0.06664946675300598]]	0.504	NNNNNTAA	NNNNNTAA
GCA_021626485.1_25_30470	D924Y	AKPFVVSRMTSRKAKGCINEATVFSSKYADNKYPTVCEGNNVIVKRTALANLKLDKNGEINGYFQPEGDAALYNALKQRLVEFDGDAKKAFATPIRKPCNSGQGNIVRTVKTYETYTGGGMLLEKNKGIVKNDGMIRVDLYSKDGKYFGVPVYVADLYRGELPKKAATHSKPQNEWRVIDDTYTFEMSIHQDDLLRIESKKGIELKKDRNNEFSAKKNSILLNDGYVYFTSFCISTAAIKIEDTTGCYVAPSVGIQNLKKITKCEIDVLGNVQEIKKRPKQPQPLKILTDKERAEKRKNKQNK	AKPFVVSRMTSRKAKGCINEATVFSSKYADNKYPTVCEGNNVIVKRTALANLKLDKNGEINGYFQPEGDAALYNALKQRLVEFYGDAKKAFATPIRKPCNSGQGNIVRTVKTYETYTGGGMLLEKNKGIVKNDGMIRVDLYSKDGKYFGVPVYVADLYRGELPKKAATHSKPQNEWRVIDDTYTFEMSIHQDDLLRIESKKGIELKKDRNNEFSAKKNSILLNDGYVYFTSFCISTAAIKIEDTTGCYVAPSVGIQNLKKITKCEIDVLGNVQEIKKRPKQPQPLKILTDKERAEKRKNKQNK	Cas9	pid-only	sub	924	841	TRUE	[[0.0024490642827004194, 0.001981921261176467, 0.0018805155996233225, 0.0019475951557978988], [0.017735762521624565, 0.009316475130617619, 0.010741537436842918, 0.010846950113773346], [0.040711499750614166, 0.018363557755947113, 0.021511146798729897, 0.05397350341081619], [0.0956139862537384, 0.029750283807516098, 0.06532257050275803, 0.023305701091885567], [1.6590262651443481, 0.01935236155986786, 0.034348029643297195, 0.009312608279287815], [0.03740754723548889, 0.2261478453874588, 0.012203896418213844, 0.46425190567970276], [1.5077050924301147, 0.013616913929581642, 0.06213932856917381, 0.01872149109840393], [0.5106506943702698, 0.06349549442529678, 0.04019302874803543, 0.09949691593647003], [0.0847485363483429, 0.024591080844402313, 0.030648959800601006, 0.03962761163711548], [0.05206523835659027, 0.017426898702979088, 0.023313451558351517, 0.030354555696249008]]	0.504	NNNNANA	NNNNANA
ERZ1309104_37_108719	K1310M	RNTPLMTRYSFEGKGGLTNETLYSAKKAKEEGYIPFKSSDEKMKDVTKYGGFTSVTGAYFFLVEHTEKKKRSRMIESVPLYLAQKIEQNPHELEKYCEQVLGLIDFDIRVRKIKIGSLVKRNGYFFYITGKNGKQLIVRNAVNMYLKREWVKYISKLEKAVDKNIVEEVIAKDKNELLYSELINKFKTGIFANRPNPVGDKLDKAKEKFLSLDIEQQCTVLCQILQLSSILGSASDMTLLGESAHCGKMQISKKIGDEDIYLINQSVTGLYEKKINLRIV	RNTPLMTRYSFEGKGGLTNETLYSAKKAKEEGYIPFKSSDEKMKDVTKYGGFTSVTGAYFFLVEHTEKKKRSRMIESVPLYLAQKIEQNPHELEKYCEQVLGLIDFDIRVRKIKIGSLVKRNGYFFYITGKNGKQLIVRNAVNMYLKREWVKYISKLEKAVDKNIVEEVIAKDKNELLYSELINKFKTGIFANRPNPVGDKLDKAKEKFLSLDIEQQCTVLCQILQLSSILGSASDMTLLGESAHCGMMQISKKIGDEDIYLINQSVTGLYEKKINLRIV	Cas9	pid-only	sub	1310	1063	TRUE	[[0.021968316286802292, 0.016602808609604836, 0.03411669284105301, 0.014052832499146461], [0.5833590030670166, 0.024745570495724678, 0.24081693589687347, 0.013692515902221203], [1.3922717571258545, 0.018242085352540016, 0.08687949925661087, 0.014615046791732311], [1.4954091310501099, 0.010852264240384102, 0.042733341455459595, 0.0413377583026886], [0.11596019566059113, 0.04648471251130104, 0.022989138960838318, 0.9718121290206909], [0.03198286145925522, 0.031150583177804947, 0.01997530460357666, 1.5470519065856934], [0.035462092608213425, 0.017738379538059235, 0.017125599086284637, 0.04271870106458664], [0.012676279060542583, 0.007934549823403358, 0.007890120148658752, 0.013065902516245842], [0.030469601973891258, 0.01577850431203842, 0.012550578452646732, 0.02336185611784458], [0.026570763438940048, 0.011764825321733952, 0.014767209067940712, 0.024617472663521767]]	0.504	NNAATT	NNAATT
ERZ989489_4616_5089	W1010D	ADEVHVVENLRLRLGSGNAHDDTIRKYDTPRLGDGLSVNQIDRASSPALWCALTREEDFDAENGLPARDDRLIRVHGQELTSNDHIELFSKKRSNDAKEKPFAAIAVRGGYAEIGSTIHHARIYRIEGKKPVYAMLRVFTHDLLSQRHGDLFSAVIPPQSISMRCAEPKLRQAIAAGNATYLGWVVVGDELEINVGSFTSGQIANFLEEYPGTTRWRIRGFYNDHVLRLRPALLSAEGLINPSEAVSKTLSIPGWLPAINQVAATHPRVIRRDALGRMRKSSRSGLPASWIIK	ADEVHVVENLRLRLGSGNAHDDTIRKYDTPRLGDGLSVNQIDRASSPALWCALTREEDFDAENGLPARDDRLIRVHGQELTSNDHIELFSKKRSNDAKEKPFAAIAVRGGYAEIGSTIHHARIYRIEGKKPVYAMLRVFTHDLLSQRHGDLFSAVIPPQSISMRCAEPKLRQAIAAGNATYLGWVVVGDELEINVGSFTSGQIANFLEEYPGTTRDRIRGFYNDHVLRLRPALLSAEGLINPSEAVSKTLSIPGWLPAINQVAATHPRVIRRDALGRMRKSSRSGLPASWIIK	Cas9	pid-only	sub	1010	795	TRUE	[[0.025359956547617912, 0.1403457224369049, 0.06841574609279633, 0.041842132806777954], [0.022129833698272705, 0.05900602787733078, 0.03847336769104004, 0.02000240422785282], [0.3347460925579071, 0.00949601549655199, 0.5699785947799683, 0.0067336829379200935], [0.06608991324901581, 1.4661295413970947, 0.013742031529545784, 0.02256845310330391], [0.8522883057594299, 0.10915283113718033, 0.05718345567584038, 0.02859962359070778], [0.43694883584976196, 0.26684075593948364, 0.011286035180091858, 0.029045939445495605], [0.019533207640051842, 0.20413783192634583, 0.062410708516836166, 0.09004541486501694], [0.04981733113527298, 0.04927903041243553, 0.11922869831323624, 0.022358698770403862], [0.014555501751601696, 0.042572617530822754, 0.022450631484389305, 0.025620749220252037], [0.026797303929924965, 0.10475064069032669, 0.05886388197541237, 0.029938379302620888]]	0.504	NNNCA	NNNCA
ERZ824480_64_174674	D1038A	ENIKVSKQVSKNPQGKLANSNIYKMIKKDNEQYIINQIDNIYTFDFKKDENKKLFEKLLNEENNEFTLLCYDNDKNTFNYIKKIYNEYKNEKGNPFVNYLIDKGEISDGNSLDYDITGIRMITKKGNGPIIKRLRYYSKKNDLYILNKKNINKKDSNYLALDSLKQFCVKVYVDNDNKKFVFLPIYTISLDPKTKKVNENGEFYKLFYNKYIGNKNVTFFADIYNGNKLEITKKDRTIVSGYYSTFNKANNKLILNNGDTFTLSDKKISIIHTDILGNEKKRLTKEL	ENIKVSKQVSKNPQGKLANSNIYKMIKKDNEQYIINQIDNIYTFDFKKDENKKLFEKLLNEENNEFTLLCYDNDKNTFNYIKKIYNEYKNEKGNPFVNYLIDKGEISDGNSLDYDITGIRMITKKGNGPIIKRLRYYSKKNDLYILNKKNINKKDSNYLALDSLKQFCVKVYVDNDNKKFVFLPIYTISLDPKTKKVNENGEFYKLFYNKYIGNKNVTFFADIYNGNKLEITKKARTIVSGYYSTFNKANNKLILNNGDTFTLSDKKISIIHTDILGNEKKRLTKEL	Cas9	pid-only	sub	1038	804	TRUE	[[0.11047028005123138, 0.030601678416132927, 0.024517206475138664, 0.0923013687133789], [0.06501393020153046, 0.020397692918777466, 0.024222861975431442, 0.05852048099040985], [0.7955526113510132, 0.018365656957030296, 0.17623791098594666, 0.031702034175395966], [0.0424865297973156, 0.4384174048900604, 0.009099062532186508, 0.22844968736171722], [0.12285857647657394, 0.025655291974544525, 0.5048402547836304, 0.06573738157749176], [1.3272290229797363, 0.03934204950928688, 0.051891207695007324, 0.03151974454522133], [0.060707107186317444, 0.16552336513996124, 0.011257133446633816, 0.5859007835388184], [0.12987877428531647, 0.019295329228043556, 0.041430745273828506, 0.13940763473510742], [0.1747230589389801, 0.025667700916528702, 0.036073751747608185, 0.12365546077489853], [0.11274974793195724, 0.03563453257083893, 0.023645171895623207, 0.14141984283924103]]	0.504	NNANNA	NNANNA
ERZ824480_64_174674	F1064K	ENIKVSKQVSKNPQGKLANSNIYKMIKKDNEQYIINQIDNIYTFDFKKDENKKLFEKLLNEENNEFTLLCYDNDKNTFNYIKKIYNEYKNEKGNPFVNYLIDKGEISDGNSLDYDITGIRMITKKGNGPIIKRLRYYSKKNDLYILNKKNINKKDSNYLALDSLKQFCVKVYVDNDNKKFVFLPIYTISLDPKTKKVNENGEFYKLFYNKYIGNKNVTFFADIYNGNKLEITKKDRTIVSGYYSTFNKANNKLILNNGDTFTLSDKKISIIHTDILGNEKKRLTKEL	ENIKVSKQVSKNPQGKLANSNIYKMIKKDNEQYIINQIDNIYTFDFKKDENKKLFEKLLNEENNEFTLLCYDNDKNTFNYIKKIYNEYKNEKGNPFVNYLIDKGEISDGNSLDYDITGIRMITKKGNGPIIKRLRYYSKKNDLYILNKKNINKKDSNYLALDSLKQFCVKVYVDNDNKKFVFLPIYTISLDPKTKKVNENGEFYKLFYNKYIGNKNVTFFADIYNGNKLEITKKDRTIVSGYYSTFNKANNKLILNNGDTKTLSDKKISIIHTDILGNEKKRLTKEL	Cas9	pid-only	sub	1064	804	TRUE	[[0.06642188876867294, 0.025458311662077904, 0.019788265228271484, 0.05922125652432442], [0.05583098158240318, 0.015972429886460304, 0.027783796191215515, 0.03421325981616974], [1.1591103076934814, 0.02190375328063965, 0.09934720396995544, 0.03607793524861336], [0.039011768996715546, 0.21812202036380768, 0.00948584545403719, 0.5738338232040405], [0.12175291031599045, 0.02583187445998192, 0.7973523139953613, 0.05579190328717232], [0.8521971702575684, 0.03456147760152817, 0.10924779623746872, 0.05011507123708725], [0.10257106274366379, 0.08801257610321045, 0.01776769757270813, 0.3725423514842987], [0.13129587471485138, 0.01835988648235798, 0.04251120612025261, 0.11855803430080414], [0.12752306461334229, 0.024196015670895576, 0.033560048788785934, 0.10073138773441315], [0.10374627262353897, 0.0327409952878952, 0.024071073159575462, 0.12129167467355728]]	0.504	NNANNA	NNANGA
ERZ505333_431_71721	G1100D	DGIFVSRMPNHKVSGQAHEETIRSAKYYEDGGSVFETGGYVVTKKSIQDIKLKDGEIKEFFNPDSDRLLYEALVDRLNQYGNDPKKAFAEPFHKPKSDGTPGPVVKKIKVFEKQTSGVLVRDGNGIAANGSMVRIDVFCEENKGKKKYYFVPIYTADVVKKRLPNRAATANKMLSEWRMMNDENFIFSLYSRDLIYIESDKGVQTKDIDNVTGKVEKMYAYYTGADTSTASIAGKLHDSSAMFRGLGIQSLRKLQKCQIDVLGNISFVSKEKRMTFN	DGIFVSRMPNHKVSGQAHEETIRSAKYYEDGGSVFETGGYVVTKKSIQDIKLKDGEIKEFFNPDSDRLLYEALVDRLNQYGNDPKKAFAEPFHKPKSDGTPGPVVKKIKVFEKQTSGVLVRDGNGIAANGSMVRIDVFCEENKGKKKYYFVPIYTADVVKKRLPNRAATANKMLSEWRMMNDENFIFSLYSRDLIYIESDKGVQTKDIDNVTDKVEKMYAYYTGADTSTASIAGKLHDSSAMFRGLGIQSLRKLQKCQIDVLGNISFVSKEKRMTFN	Cas9	pid-only	sub	1100	888	TRUE	[[0.016846351325511932, 0.009334152564406395, 0.009663423523306847, 0.015829548239707947], [0.025521889328956604, 0.022023415192961693, 0.012902719900012016, 0.038220640271902084], [0.05970814451575279, 0.021869083866477013, 0.022718053311109543, 0.06503447890281677], [0.023827066645026207, 0.010017836466431618, 0.015062438324093819, 0.020492631942033768], [0.027663173153996468, 1.4581817388534546, 0.01918044500052929, 0.054373834282159805], [0.8098682761192322, 0.04051832854747772, 0.06452717632055283, 0.0875118151307106], [1.1942896842956543, 0.011085297912359238, 0.0904669463634491, 0.05145850405097008], [0.7983967065811157, 0.037560950964689255, 0.05730158090591431, 0.10118310898542404], [0.2173684984445572, 0.036843959242105484, 0.05015113949775696, 0.07007133960723877], [0.10268247872591019, 0.028044428676366806, 0.02743494138121605, 0.060971181839704514]]	0.504	NNNNCAA	NNNNCAAA
ERZ4560426_3_15624	K1176G	KNNIRFTRYALTRNGGLFKMNPLKKGSGQVSLKQNSPLSDISKYGGYDKPTSSYFSFVKYEGKKGKEMRQLVAIDSYIKARYEANPEKYLSETLGLKNPVVLIPVVKYNACIEIDGFRMHISSKSNGGKKIVYKPAMQLTVSYDTEKYIRNVVKLNSMPENYNITERDKVSTDENIELFDILIFKMTDTILKVKFGDMGVKIAAHRDAFEKLDVRKQCFVLAEILKIIHSNVVTGDLTLIDEAKKAGVVSTNSVLSEIKGVKSIYLVHQSVTGLFEKKIDLLHM	KNNIRFTRYALTRNGGLFKMNPLKKGSGQVSLKQNSPLSDISKYGGYDKPTSSYFSFVKYEGKKGKEMRQLVAIDSYIKARYEANPEKYLSETLGLKNPVVLIPVVKYNACIEIDGFRMHISSKSNGGKGIVYKPAMQLTVSYDTEKYIRNVVKLNSMPENYNITERDKVSTDENIELFDILIFKMTDTILKVKFGDMGVKIAAHRDAFEKLDVRKQCFVLAEILKIIHSNVVTGDLTLIDEAKKAGVVSTNSVLSEIKGVKSIYLVHQSVTGLFEKKIDLLHM	Cas9	pid-only	sub	1176	1047	TRUE	[[0.009315527975559235, 0.007620766758918762, 0.013502818532288074, 0.014064726419746876], [0.17721867561340332, 0.03881588578224182, 0.11762155592441559, 0.024480873718857765], [0.02008591592311859, 0.33642593026161194, 0.003071263898164034, 0.5006158351898193], [1.3565967082977295, 0.02441398799419403, 0.0630166232585907, 0.03202896937727928], [0.7355096936225891, 0.026660440489649773, 0.11214365065097809, 0.06647028028964996], [0.0884922668337822, 0.04802439361810684, 0.013347291387617588, 0.08274607360363007], [0.020518897101283073, 0.009448288008570671, 0.01254754327237606, 0.01738867163658142], [0.006800535134971142, 0.00470944307744503, 0.0050722695887088776, 0.007221479434520006], [0.009179329499602318, 0.007682266645133495, 0.005602313671261072, 0.010067993775010109], [0.01797320879995823, 0.011116990819573402, 0.011537285521626472, 0.02233118936419487]]	0.504	NNNA	NNNAA
ERZ15609733_705_31576	I1209E	KNTPLVTRRNFEVHGALADQTIYGAKVAEKASGVGYVGVKTSDERLSDTLKYGGFRKMTGAYFCLVEHTQKKKRIRTIEAVPLYLKHQLDTKEKLEQYFVESYGYENPNVRIEKIKMYSLIKVNGFYMYLTGRSGNRLIVCNAVQMVLPQEWMMYIKEITKAIGAEFTDEYIEKKGTISKSKNRQLYDLLCEKHLNCIYKLRPNPVGENLIKGKEKFDKLSILEQIYVLLQILQLSQLINQGANLELIGFSKNTGKTLTSKIISNCNEVKLINQSITGLYENEADLLTI	KNTPLVTRRNFEVHGALADQTIYGAKVAEKASGVGYVGVKTSDERLSDTLKYGGFRKMTGAYFCLVEHTQKKKRIRTIEAVPLYLKHQLDTKEKLEQYFVESYGYENPNVRIEKIKMYSLIKVNGFYMYLTGRSGNRLEVCNAVQMVLPQEWMMYIKEITKAIGAEFTDEYIEKKGTISKSKNRQLYDLLCEKHLNCIYKLRPNPVGENLIKGKEKFDKLSILEQIYVLLQILQLSQLINQGANLELIGFSKNTGKTLTSKIISNCNEVKLINQSITGLYENEADLLTI	Cas9	pid-only	sub	1209	1071	TRUE	[[0.022788722068071365, 0.024398043751716614, 0.019917966797947884, 0.051499564200639725], [0.42780980467796326, 0.011959550902247429, 0.37606891989707947, 0.010031689889729023], [0.23537567257881165, 0.027906466275453568, 0.01223914884030819, 0.5902913808822632], [1.210395097732544, 0.0168983843177557, 0.060203198343515396, 0.06898961961269379], [1.18950617313385, 0.047215916216373444, 0.07834160327911377, 0.023056186735630035], [0.05223244056105614, 0.8908085227012634, 0.010210121050477028, 0.1447828710079193], [0.012895055115222931, 0.0070779938250780106, 0.01125859934836626, 0.008313487283885479], [0.0069374083541333675, 0.005140520166605711, 0.008697478100657463, 0.006103773135691881], [0.007498059421777725, 0.006967982277274132, 0.005158606451004744, 0.00914806593209505], [0.022472137585282326, 0.012442907318472862, 0.012822223827242851, 0.02567495033144951]]	0.504	NNNAAC	NNNAAC
ERZ1745504_931_7940	Q1217H	KNTPLVTKRCAEAHGGITRKATIWNKNKAAGSGYIPVKMNDARLLDVTKYGGLTSVSASGYTLLEYDVKGKKIRSLEAIPIYLGRVSELTNEAILKYFEKVLIEENKGKEITELRICKKFIPRESLVRYNGYYYYLGGKSVEQIVLKNATQMAYSEEETCYIKKIEKAIEKTYYEEVDKNKNVILTKTRNNAMYDKFIIKYQNSIYQNQSGAMKNSIIGKRNEFLTLSLEKQCRILKALVEYFRTGDIIDLRELGGSSQAGKVAMNKKIMGASELVLISQSPTGLFQQEIDLLKI	KNTPLVTKRCAEAHGGITRKATIWNKNKAAGSGYIPVKMNDARLLDVTKYGGLTSVSASGYTLLEYDVKGKKIRSLEAIPIYLGRVSELTNEAILKYFEKVLIEENKGKEITELRICKKFIPRESLVRYNGYYYYLGGKSVEHIVLKNATQMAYSEEETCYIKKIEKAIEKTYYEEVDKNKNVILTKTRNNAMYDKFIIKYQNSIYQNQSGAMKNSIIGKRNEFLTLSLEKQCRILKALVEYFRTGDIIDLRELGGSSQAGKVAMNKKIMGASELVLISQSPTGLFQQEIDLLKI	Cas9	pid-only	sub	1217	1075	TRUE	[[0.012573306448757648, 0.02713274024426937, 0.018401559442281723, 0.03366434946656227], [0.7780460715293884, 0.013439415954053402, 0.24161659181118011, 0.01116345077753067], [0.043010324239730835, 0.03342295065522194, 0.006391352973878384, 1.5639127492904663], [1.3817304372787476, 0.010736724361777306, 0.06405889242887497, 0.04286035895347595], [0.07360206544399261, 0.03724965825676918, 0.015077806077897549, 0.057363346219062805], [0.03819568082690239, 0.15290358662605286, 0.02983410470187664, 0.6897141337394714], [0.026569178327918053, 0.011485999450087547, 0.014748315326869488, 0.017544012516736984], [0.014420031569898129, 0.00737762963399291, 0.009525244124233723, 0.011981289833784103], [0.010129458270967007, 0.008712573908269405, 0.0067194183357059956, 0.012790190055966377], [0.01453906949609518, 0.00849921815097332, 0.008681673556566238, 0.014120159670710564]]	0.504	NATANT	NATA
ERZ809261_31_27926	E1482N	RGIVVSFKQNLRVINKTVNKYQKFVYNEEKHIKEKKAVRQEERNGRHLLAIRKPMHKDTVYGEVNLRRIKEVSLKDAVANLKAVVDKDLKKKLMAMIELGYDLKQITKYFEDNKDAWQDVNLKKIKVYYFTKDTGDRYFATRFGNDLVTLFSKITKADDAEKQIERITDTGIQKILKRHLEANGGDCQKAFSADGIDEMNRNITQLNGGRPHKPVYKVRIYEKADKFAIGTKGNKADKFVEAAKGTNLFFAVYLKEYEDSTTGETIKKRVFDTIPLKTVIDRLKNGQTPAPEEKDGAKLLFVLSPNDLVYLPTEDEVKNGTINRPLDKRRIYKMVSCTGTECYYIPFIVASPIVDKVEFFSLNKIGRAITGEMIKEICIPIKVDRLGNITEVNNEKI	RGIVVSFKQNLRVINKTVNKYQKFVYNEEKHIKEKKAVRQEERNGRHLLAIRKPMHKDTVYGEVNLRRIKEVSLKDAVANLKAVVDKDLKKKLMAMIELGYDLKQITKYFEDNKDAWQDVNLKKIKVYYFTKDTGDRYFATRFGNDLVTLFSKITKADDAEKQIERITDTGIQKILKRHLEANGGDCQKAFSADGIDEMNRNITQLNGGRPHKPVYKVRIYEKADKFAIGTKGNKADKFVEAAKGTNLFFAVYLKEYEDSTTGETIKKRVFDTIPLKTVIDRLKNGQTPAPEEKDGAKLLFVLSPNDLVYLPTEDEVKNGTINRPLDKRRIYKMVSCTGTNCYYIPFIVASPIVDKVEFFSLNKIGRAITGEMIKEICIPIKVDRLGNITEVNNEKI	Cas9	pid-only	sub	1482	1142	TRUE	[[0.014812040142714977, 0.010268772020936012, 0.008177990093827248, 0.01585031859576702], [0.020053381100296974, 0.013910933397710323, 0.00980430468916893, 0.011392645537853241], [1.428992509841919, 0.023392612114548683, 0.03669408708810806, 0.0450904443860054], [1.4730908870697021, 0.024020489305257797, 0.03864792734384537, 0.03413999825716019], [1.2880405187606812, 0.009256538935005665, 0.13174232840538025, 0.010970964096486568], [0.12485970556735992, 0.03269907832145691, 0.14287303388118744, 0.025753676891326904], [0.014844690449535847, 0.01636202074587345, 0.00752108683809638, 0.014775991439819336], [0.0065751271322369576, 0.0045717256143689156, 0.004266000352799892, 0.005303618032485247], [0.0033559766598045826, 0.002556679304689169, 0.003181863110512495, 0.003723126370459795], [0.0137079618871212, 0.007985054515302181, 0.008583460934460163, 0.013571432791650295]]	0.504	NNAAA	NNAAA
ERZ12818420_64_542	Y1329T	KNNILYTRMPFEEKGGLFDQNILKKGKGQVSLRARGALSDIQKYGGYNNATASYFMLVKTGKKGKTIYFLEKVTLHFSGKVESIEDKINFCRELWHRDRKDYKNPVICIPKIYKQSLFEVDGFREHISAKTGNQFVMRNAEQLCLNAESAQIIKNVLKFNQRKQVQKELKITVHDKITEENLINIFETFISKIQTSIYRNKFEASVGLMIKGKGTFIELSMEDKCKCIGEILHLFQCNPVLSDLQLIGGKKASGRIYMGKRFDGNKKVFLVLQSVTGFFEKKILLAPYEKK	KNNILYTRMPFEEKGGLFDQNILKKGKGQVSLRARGALSDIQKYGGYNNATASYFMLVKTGKKGKTIYFLEKVTLHFSGKVESIEDKINFCRELWHRDRKDYKNPVICIPKIYKQSLFEVDGFREHISAKTGNQFVMRNAEQLCLNAESAQIIKNVLKFNQRKQVQKELKITVHDKITEENLINIFETFISKIQTSIYRNKFEASVGLMIKGKGTFIELSMEDKCKCIGEILHLFQCNPVLSDLQLIGGKKASGRITMGKRFDGNKKVFLVLQSVTGFFEKKILLAPYEKK	Cas9	pid-only	sub	1329	1073	TRUE	[[0.007002363447099924, 0.008356215432286263, 0.012961330823600292, 0.01062337588518858], [0.13866667449474335, 0.03856279328465462, 0.21000096201896667, 0.024764642119407654], [0.039694663137197495, 0.08688122034072876, 0.012508790008723736, 1.2734417915344238], [1.4886513948440552, 0.005053489003330469, 0.07554971426725388, 0.021632147952914238], [0.020526090636849403, 0.07850226759910583, 0.0076925442554056644, 1.4630789756774902], [0.044514112174510956, 0.10514111071825027, 0.023116182535886765, 1.0534955263137817], [0.02275724709033966, 0.025486906990408897, 0.029278011992573738, 0.06373084336519241], [0.025045691058039665, 0.031410980969667435, 0.019254839047789574, 0.05864674597978592], [0.010566147975623608, 0.008294983766973019, 0.006825766060501337, 0.012615956366062164], [0.018995210528373718, 0.010956909507513046, 0.014483686536550522, 0.025637799873948097]]	0.504	NNTAT	NNTATT
ERZ989775_3589_346	F1079G	IEPIFVSRMPRRKATAQAHKETIRSPRVKDGNQRMVRMPLSKIKIKDVENSVLKESDAWLYSKLILLLEANDNNPEKAFAEPVYKNDKKFDKHGKPLMPVSTIKVYSTQPSGFLVNKGRAFVNNGSMIRLDVYQKQSQKGKIEHFFVPVYAHQVGKNQPAPTKILPAPKGFTDVDKTFTKVCSLYPNDYVRCYFKNTIEEGYYLAYDSASGQITVLGHSAANKEGDNRVRISPRSATLIRRYDISILGDNAPRP	IEPIFVSRMPRRKATAQAHKETIRSPRVKDGNQRMVRMPLSKIKIKDVENSVLKESDAWLYSKLILLLEANDNNPEKAFAEPVYKNDKKFDKHGKPLMPVSTIKVYSTQPSGFLVNKGRAFVNNGSMIRLDVYQKQSQKGKIEHFFVPVYAHQVGKNQPAPTKILPAPKGFTDVDKTFTKVCSLYPNDYVRCYGKNTIEEGYYLAYDSASGQITVLGHSAANKEGDNRVRISPRSATLIRRYDISILGDNAPRP	Cas9	pid-only	sub	1079	886	TRUE	[[0.011669211089611053, 0.013926846906542778, 0.007234861142933369, 0.014892161823809147], [0.042900048196315765, 0.016832740977406502, 0.04022713378071785, 0.01894405484199524], [0.048158273100852966, 0.019768942147493362, 0.01762584038078785, 0.03871043398976326], [0.046754155308008194, 0.018629327416419983, 0.05387943238019943, 0.021584033966064453], [0.06503196060657501, 1.259847640991211, 0.02559153363108635, 0.04491454362869263], [0.020601138472557068, 0.14105848968029022, 0.02016325481235981, 1.0806386470794678], [0.5832517743110657, 0.012501457706093788, 0.16309402883052826, 0.06010890379548073], [0.1345081925392151, 0.02703501470386982, 0.037911999970674515, 0.06685515493154526], [0.041062649339437485, 0.022200362756848335, 0.013950411230325699, 0.025800855830311775], [0.10083255916833878, 0.029617445543408394, 0.030617348849773407, 0.044689591974020004]]	0.504	NNNNC	NNNNCT
WenC_2017_923_27551	A1313R	RNTPLVTRMNYERHGKLYNVSLIGTNSIKEASKDMYIPSKLNDNRLSDVKKYGGYSDVKGTYFFLVEYTEKGKRVRSLEALPLYLKDHYNTKEQLEEYCRERLGLKEPSVRYRRIKMYSKIRVNGFEVLLTGRSENRLLISNAEELKISYQDAKYIKNLAMLKERDVQEEIYEECGAAREENGKVFLMLKDKFVNGIYAKRINPIGDKLDENKFNNLSLKQQAEIILQLVGITQQTNYGANLELIGASKKTGTMKPNKVLSSYSEVLLINQSVLGIYEERVDLLTI	RNTPLVTRMNYERHGKLYNVSLIGTNSIKEASKDMYIPSKLNDNRLSDVKKYGGYSDVKGTYFFLVEYTEKGKRVRSLEALPLYLKDHYNTKEQLEEYCRERLGLKEPSVRYRRIKMYSKIRVNGFEVLLTGRSENRLLISNAEELKISYQDAKYIKNLAMLKERDVQEEIYEECGAAREENGKVFLMLKDKFVNGIYAKRINPIGDKLDENKFNNLSLKQQAEIILQLVGITQQTNYGANLELIGRSKKTGTMKPNKVLSSYSEVLLINQSVLGIYEERVDLLTI	Cas9	pid-only	sub	1313	1067	TRUE	[[0.004478476010262966, 0.003108404343947768, 0.004413082264363766, 0.004640138708055019], [0.24127548933029175, 0.038193974643945694, 0.19283178448677063, 0.01998969353735447], [0.595355212688446, 0.16924472153186798, 0.025527190417051315, 0.03854604810476303], [1.492336630821228, 0.022994307801127434, 0.06627684086561203, 0.009263362735509872], [0.09717626869678497, 0.6933205723762512, 0.01187113206833601, 0.10779600590467453], [0.17655080556869507, 0.240023672580719, 0.01561630517244339, 0.04719427973031998], [0.005989567842334509, 0.004246202763170004, 0.004385808017104864, 0.004056704696267843], [0.00849190354347229, 0.01957627385854721, 0.014392741024494171, 0.01699778251349926], [0.02773740142583847, 0.013942133635282516, 0.012414022348821163, 0.019933432340621948], [0.024367861449718475, 0.014272762462496758, 0.012703758664429188, 0.028239622712135315]]	0.504	NNAAC	NNNA
ERZ917851_4924_14745	D1279S	DNDSLVSQVRATVPLYSVKAEKNYKGAFFDATIYPQMDKKKNIPREKGVLGLLGVNNDKRIYSSINCVAVDFYKYTDKKGKKVHVGIHIPKVIVNNSGEINKEQYVKLIRDYYKVPELLDENGNVKECYFRMRVFKNDLIYDTNNYTIQKFNIGSIVNKKLEMKHLYVFSYDEIYKQVIFYKKELATQFDFKMAKINPDGKKKFSDYKITEIISYCVDNLMDIRDMNRYKGTVEKILKDKTNYQEFLETMAYLDLIVNRNCTPPTVVDRYIPVAGSIDDKTDKENKAQYIKIKSSILGIRYIYNENGKLLISGPRKAPGKYSKIKKEKFSWKICSDVLQ	DNDSLVSQVRATVPLYSVKAEKNYKGAFFDATIYPQMDKKKNIPREKGVLGLLGVNNDKRIYSSINCVAVDFYKYTDKKGKKVHVGIHIPKVIVNNSGEINKEQYVKLIRDYYKVPELLDENGNVKECYFRMRVFKNDLIYDTNNYTIQKFNIGSIVNKKLEMKHLYVFSYDEIYKQVIFYKKELATQFDFKMAKINPDGKKKFSDYKITEIISYCVDNLMDIRDMNRYKGTVEKILKDKTNYQEFLETMAYLDLIVNRNCTPPTVVSRYIPVAGSIDDKTDKENKAQYIKIKSSILGIRYIYNENGKLLISGPRKAPGKYSKIKKEKFSWKICSDVLQ	Cas9	pid-only	sub	1279	1012	TRUE	[[0.0648336261510849, 0.0195523239672184, 0.02514861896634102, 0.04214172437787056], [0.07239297777414322, 0.02046429179608822, 0.032990533858537674, 0.03346100449562073], [0.7759636044502258, 0.006136544514447451, 0.26738137006759644, 0.010561661794781685], [0.9292959570884705, 0.018403707072138786, 0.13081642985343933, 0.046312130987644196], [1.1156166791915894, 0.012937518768012524, 0.13817757368087769, 0.02583002857863903], [1.336714267730713, 0.060625042766332626, 0.03777183219790459, 0.024103203788399696], [0.025145236402750015, 0.3087342381477356, 0.013671226799488068, 0.34779787063598633], [0.020153766497969627, 0.009529267437756062, 0.011882548220455647, 0.0165194533765316], [0.03003510646522045, 0.014211846515536308, 0.013798155821859837, 0.025835050269961357], [0.06352389603853226, 0.021851669996976852, 0.021883703768253326, 0.05546065792441368]]	0.504	NNNNAA	NNAAAA
HMP_2012_7458_66139	Q1365D	EKSFVSHKSKNKVVTKNVNATKCSGGVNRKVQLTPRGELHEATICGRIMQPVVDKEKIGVSFDYDKIATVASAVERKALTRRLDMFNGDPKKAFTGKNSPTKNPVYIDDDRKVELGTKVKTVTMKCVYTKRKEISEDLKLDKVIDKGVQRILQQRLDENGGDPKEAFTNLDANPIYLNKEKGITIKRVTITGPTEVEPLHSKRDHLGNEMRDADGRTIPTDFINTGNNHHIAIYRDASGNLQERVMSFFEATARACAQPPLPVIDKDYRKCDGWEFLFTMKRNEYFVFPRYESVVDSATGQEKLIKTFDPKAVDLLDRDNYAKISPNLFRVQKLATKNYHFRHHLETNVNDVKELRDITWKRIQTIKLMDEAVKVRIDNLGRIVAVGES	EKSFVSHKSKNKVVTKNVNATKCSGGVNRKVQLTPRGELHEATICGRIMQPVVDKEKIGVSFDYDKIATVASAVERKALTRRLDMFNGDPKKAFTGKNSPTKNPVYIDDDRKVELGTKVKTVTMKCVYTKRKEISEDLKLDKVIDKGVQRILQQRLDENGGDPKEAFTNLDANPIYLNKEKGITIKRVTITGPTEVEPLHSKRDHLGNEMRDADGRTIPTDFINTGNNHHIAIYRDASGNLQERVMSFFEATARACAQPPLPVIDKDYRKCDGWEFLFTMKRNEYFVFPRYESVVDSATGQEKLIKTFDPKAVDLLDRDNYAKISPNLFRVQKLATKNYHFRHHLETNVNDVKELRDITWKRIDTIKLMDEAVKVRIDNLGRIVAVGES	Cas9	pid-only	sub	1365	1002	TRUE	[[0.04247909411787987, 0.0449405200779438, 0.09536655247211456, 0.020186081528663635], [0.3562702536582947, 0.029879534617066383, 0.2611624598503113, 0.015231196768581867], [0.4578705132007599, 0.006058068480342627, 0.34731051325798035, 0.017997954040765762], [0.18357539176940918, 0.03313901647925377, 0.023845840245485306, 0.6149923205375671], [0.7866119146347046, 0.1844797283411026, 0.01225122157484293, 0.03574557229876518], [0.03281494602560997, 0.03995131328701973, 0.011172902770340443, 0.03462143614888191], [0.04408580809831619, 0.026363430544734, 0.10027488321065903, 0.03460335358977318], [0.0016310203354805708, 0.0020380306523293257, 0.0018193956930190325, 0.002132191089913249], [0.006254496518522501, 0.005795771721750498, 0.003909665625542402, 0.0051072645001113415], [0.01611156202852726, 0.00917897094041109, 0.008931384421885014, 0.014298031106591225]]	0.504	NNNTA	NNNNA
ERZ988662_564_144	N1026Y	QDHIVVMHNLRLRLGNGAAHEDTIGKLTRIKVGDAISTTDIDRASSEALWCALTRDPDFDPKNGLPENPNRTIQIHGTHLTASDEITVFPVTAASIPIRDGFAKLGSNYHHVRLFRVPNGKKYKYCLMQVYTVDLLKFRKEDLFTVELKPQTISVRTCEAPLRKALANGTAEYLGWLVSDDELFVNISSFDTPGIVKLQEAYGLVNRWRLAGFNSNTQMVLRPLYLSKEGLKPDADPEIKKIIDNRGWFVTVNKLFSTGHVTVVRRDALGRPRLHSAAHLPTCWEVK	QDHIVVMHNLRLRLGNGAAHEDTIGKLTRIKVGDAISTTDIDRASSEALWCALTRDPDFDPKNGLPENPNRTIQIHGTHLTASDEITVFPVTAASIPIRDGFAKLGSNYHHVRLFRVPNGKKYKYCLMQVYTVDLLKFRKEDLFTVELKPQTISVRTCEAPLRKALANGTAEYLGWLVSDDELFVNISSFDTPGIVKLQEAYGLVNRWRLAGFYSNTQMVLRPLYLSKEGLKPDADPEIKKIIDNRGWFVTVNKLFSTGHVTVVRRDALGRPRLHSAAHLPTCWEVK	Cas9	pid-only	sub	1026	813	TRUE	[[0.020565930753946304, 0.10671056807041168, 0.06513538211584091, 0.038011688739061356], [0.006107180379331112, 0.009850208647549152, 0.007445317693054676, 0.006123604252934456], [0.05950507894158363, 0.1309904158115387, 0.02607211284339428, 0.4876399040222168], [0.015749365091323853, 1.7421140670776367, 0.005009280517697334, 0.026310911402106285], [0.412006676197052, 0.10238144546747208, 0.05677555873990059, 0.03953908011317253], [0.022384468466043472, 0.012667395174503326, 0.008315597660839558, 1.7575013637542725], [0.018565135076642036, 0.01097265724092722, 0.02947028912603855, 0.021673070266842842], [0.04587344825267792, 0.025111272931098938, 0.03366841375827789, 0.013793899677693844], [0.022114938125014305, 0.06289202719926834, 0.02113831788301468, 0.04372386261820793], [0.010760734789073467, 0.02199888415634632, 0.018277835100889206, 0.011775154620409012]]	0.504	NNTCNT	NNNCNT
ERZ1740111_354_24772	A1088N	IHPIFVSRMPKRKGTGSLHDDTIRSPKGILIDEKTGIVSANPNRSSFIRKRLQDVKIADLEKSILKQSDKLLYQQLENLLEANGDDPKKAFKEPVYKNNVKFDKNGHPLSPVTTIKINDDKSVKSGISLNHGTQFVNNGSMVRLDVYQKDIKGEKKLFYVPIYTHQVRKGSNRILPTTCGYNFADNTFTKLCSVYPNDYLIMKKGDEILQGYYIKYNVNNSAISYTSNIKEGRSDFVNATGRALSELYRLDISVLGDNYPWERMF	IHPIFVSRMPKRKGTGSLHDDTIRSPKGILIDEKTGIVSANPNRSSFIRKRLQDVKIADLEKSILKQSDKLLYQQLENLLEANGDDPKKAFKEPVYKNNVKFDKNGHPLSPVTTIKINDDKSVKSGISLNHGTQFVNNGSMVRLDVYQKDIKGEKKLFYVPIYTHQVRKGSNRILPTTCGYNFADNTFTKLCSVYPNDYLIMKKGDEILQGYYIKYNVNNSNISYTSNIKEGRSDFVNATGRALSELYRLDISVLGDNYPWERMF	Cas9	pid-only	sub	1088	867	TRUE	[[0.07382618635892868, 0.030424220487475395, 0.018394745886325836, 0.04992891103029251], [0.1931120902299881, 0.02395930327475071, 0.13246490061283112, 0.039022937417030334], [0.3158862292766571, 0.0024521953891962767, 0.7266100645065308, 0.005547735840082169], [0.023091819137334824, 0.011184209026396275, 0.019315147772431374, 0.03080528974533081], [0.24092799425125122, 0.005059242248535156, 0.8087061643600464, 0.018130291253328323], [0.07564691454172134, 0.42007455229759216, 0.02762586623430252, 0.10030154883861542], [1.0331125259399414, 0.027078228071331978, 0.0859704315662384, 0.05811372026801109], [0.19052965939044952, 0.020963365212082863, 0.08537672460079193, 0.05818633735179901], [0.2595418691635132, 0.028640348464250565, 0.06067604944109917, 0.0872386172413826], [0.13317261636257172, 0.03002109006047249, 0.03153873607516289, 0.0746665969491005]]	0.504	NNNNNCA	NNGNGNA
TnCas9	K1095V	RNTPIYTRQAACKKGELFNQTIMKKGLGQHPLKKEGPLSNISKYGGYNKVSAAYYTLIEYEEKGSKIRSLETIPLYLVKDIQKNKDGLKSYLTDQIGKKEIKILIPKIKINSLLKINGFPCHITGKMGEAFVLRPAVQFCCSNDEALYFKKIIRFNEIRKQREKMGKTISPYEDLSFRSYIKDNLCKKTKADEIEEKEFYDLLQKKNLEIYDMLLTKHKDTIYKKRPNSATIDILVKGKEKFKSLIIENQFEVILEILKLFSATRNVSDLQHIGGSKNAGNARVGNKISSLDNCILIYQSITGIFEKRIDLLKI	RNTPIYTRQAACKVGELFNQTIMKKGLGQHPLKKEGPLSNISKYGGYNKVSAAYYTLIEYEEKGSKIRSLETIPLYLVKDIQKNKDGLKSYLTDQIGKKEIKILIPKIKINSLLKINGFPCHITGKMGEAFVLRPAVQFCCSNDEALYFKKIIRFNEIRKQREKMGKTISPYEDLSFRSYIKDNLCKKTKADEIEEKEFYDLLQKKNLEIYDMLLTKHKDTIYKKRPNSATIDILVKGKEKFKSLIIENQFEVILEILKLFSATRNVSDLQHIGGSKNAGNARVGNKISSLDNCILIYQSITGIFEKRIDLLKI	Cas9	pid-only	sub	1095	1082	TRUE	[[0.012001524679362774, 0.019482772797346115, 0.026685113087296486, 0.013686107471585274], [0.6062237620353699, 0.017864851281046867, 0.28288552165031433, 0.007631231565028429], [1.0417207479476929, 0.05817032977938652, 0.013371966779232025, 0.10586781054735184], [1.582873821258545, 0.008503134362399578, 0.06240210309624672, 0.011331022717058659], [0.10833590477705002, 1.1584818363189697, 0.003350677201524377, 0.054394979029893875], [0.06537511199712753, 0.07644524425268173, 0.012529714964330196, 0.1262987107038498], [0.003137031104415655, 0.002936912700533867, 0.004030241165310144, 0.003984989132732153], [0.009821809828281403, 0.005709462333470583, 0.00762034161016345, 0.006618546787649393], [0.021556571125984192, 0.013363556005060673, 0.009652470238506794, 0.018626073375344276], [0.02211098186671734, 0.012433454394340515, 0.010868506506085396, 0.02093425579369068]]	0.504	NNAAC	NNAAC
3300036668_333_3807	833insG	VEKILISHKRIANDITVRTHKCEKNGKTHTNVGVAARGQLHKETVFGKRDFNGEEAFHVRKAIDSLTTLKQIEKVVDESIRTLILKRIQELGGFVKEKVPANTFFIVDENGLKKPQIFLPNKNGAPVPISKVRMKENFSGAEKLKENVNQWVNPRNNHHVLIYIDEKDNLKEEVVSFWTVVERKRTGEPVYKLPFGGKEIVTTLHINDMFLLGLNEDEINWEDLDYDLLKVHLFRVQSLSSKYYEFRQSINANSQNKVSPFYEQIRGFGSGKTGWDSFNPIKVNVSVSGKIQKV	VGEKILISHKRIANDITVRTHKCEKNGKTHTNVGVAARGQLHKETVFGKRDFNGEEAFHVRKAIDSLTTLKQIEKVVDESIRTLILKRIQELGGFVKEKVPANTFFIVDENGLKKPQIFLPNKNGAPVPISKVRMKENFSGAEKLKENVNQWVNPRNNHHVLIYIDEKDNLKEEVVSFWTVVERKRTGEPVYKLPFGGKEIVTTLHINDMFLLGLNEDEINWEDLDYDLLKVHLFRVQSLSSKYYEFRQSINANSQNKVSPFYEQIRGFGSGKTGWDSFNPIKVNVSVSGKIQKV	Cas9	pid-only	ins	833	832	TRUE	[[0.00540292588993907, 0.006433779373764992, 0.007884275168180466, 0.004879348911345005], [0.5835279822349548, 0.024825362488627434, 0.1951712816953659, 0.028573818504810333], [0.5047042965888977, 0.014916801825165749, 0.266480416059494, 0.020689714699983597], [0.1548696607351303, 0.03862547129392624, 0.02237655036151409, 0.19914808869361877], [0.1964162290096283, 0.584675133228302, 0.019409891217947006, 0.03406542167067528], [0.13770978152751923, 0.2864518165588379, 0.013036156073212624, 0.06640134751796722], [0.03396669030189514, 0.011534036137163639, 0.02191181667149067, 0.02450115792453289], [0.02655591256916523, 0.012763461098074913, 0.012769695371389389, 0.018612712621688843], [0.019363446161150932, 0.010819561779499054, 0.009696224704384804, 0.013952074572443962], [0.010020633228123188, 0.007171922363340855, 0.005870727356523275, 0.009626168757677078]]	0.504	NNA
ERZ12295367_2_84133	931insY	NDVYYKISQIDNIYNLLIRKKDGSADKDKKLLDELFDLSNKKNKTLLCEKKDPKLYQKLKNIYEKNSFSINPFVDECKYMYGLEDGDKFDCLKQGIRKTDNSNSPLVIKLRYLEKVTNPYIKNNITTRRKNLYNEFTINKPKKDTLIGLDGLKQVSTRIFYSYEDKKFIFLPICAISFVNGKLNKKEKNYQTTYNRLIGNKNVKEMGNIYVGEWVGVYKKNGEYFEGRYKGYHKTSNVLEYYINGLDTLSCATIGSNDLRIIIYTTDILGNRHIRLDTQKEI	NDVYYKISQIDNIYNLLIRKKDGSADKDKKLLDELFDLSNKKNKTLLCEKKDPKLYQKLKNIYEKNSFSINPFVDECKYMYGLEDGDKFYDCLKQGIRKTDNSNSPLVIKLRYLEKVTNPYIKNNITTRRKNLYNEFTINKPKKDTLIGLDGLKQVSTRIFYSYEDKKFIFLPICAISFVNGKLNKKEKNYQTTYNRLIGNKNVKEMGNIYVGEWVGVYKKNGEYFEGRYKGYHKTSNVLEYYINGLDTLSCATIGSNDLRIIIYTTDILGNRHIRLDTQKEI	Cas9	pid-only	ins	931	842	TRUE	[[0.00701149320229888, 0.00466496404260397, 0.004820689558982849, 0.006515516899526119], [0.04096796363592148, 0.012753402814269066, 0.0341007262468338, 0.024314232170581818], [0.37619927525520325, 0.010797747410833836, 0.4184529185295105, 0.012128384783864021], [0.1759374737739563, 0.049119189381599426, 0.022096553817391396, 0.09118606150150299], [0.4879333972930908, 0.09105539321899414, 0.0719604343175888, 0.03833002969622612], [0.8333021998405457, 0.11495738476514816, 0.028264522552490234, 0.0548282191157341], [0.3212489187717438, 0.044182538986206055, 0.049361445009708405, 0.09039422869682312], [0.07462336122989655, 0.02351570315659046, 0.026941146701574326, 0.037667542695999146], [0.01770765893161297, 0.00933128036558628, 0.009791042655706406, 0.013628823682665825], [0.018224993720650673, 0.01065392792224884, 0.009776593185961246, 0.01783761754631996]]	0.504	NNANAA	NNNNNA
ERZ989793_6258_767	1115insG	YRQCFISRMPYEDTGVFWDATIYSPRDQKKKPVLPLKNGLDPQKYGGFSREQFAYFFVYEARKPRGNKPLFRFAQVPVWLARRMEGDSSALESYARGLAANEKLEYVGIERAKILKRQLIEIDGDRLIVTGAEEARNGRELAFAFGELALIKQLVEGRELSNDGDRQLCEIWSRLIDLGNRMGSRLASRLNLSSHKERFNNLDSKSKSEIILGIIKIINATSNVVNLFAIGGAKNTGQMKLTYSKLLSDSNVDFYIIDQSVTGMFERRTRIGL	GYRQCFISRMPYEDTGVFWDATIYSPRDQKKKPVLPLKNGLDPQKYGGFSREQFAYFFVYEARKPRGNKPLFRFAQVPVWLARRMEGDSSALESYARGLAANEKLEYVGIERAKILKRQLIEIDGDRLIVTGAEEARNGRELAFAFGELALIKQLVEGRELSNDGDRQLCEIWSRLIDLGNRMGSRLASRLNLSSHKERFNNLDSKSKSEIILGIIKIINATSNVVNLFAIGGAKNTGQMKLTYSKLLSDSNVDFYIIDQSVTGMFERRTRIGL	Cas9	pid-only	ins	1115	1115	TRUE	[[0.003693600418046117, 0.004915676079690456, 0.005293422844260931, 0.0037978452164679766], [0.46758052706718445, 0.027110347524285316, 0.19817951321601868, 0.028328286483883858], [0.46849414706230164, 0.017098259180784225, 0.24567656219005585, 0.025442922487854958], [0.1930822730064392, 0.03766905888915062, 0.024285372346639633, 0.13880059123039246], [0.19562964141368866, 0.3628171682357788, 0.019134946167469025, 0.039071109145879745], [0.09921205788850784, 0.14470554888248444, 0.01381258200854063, 0.05713287368416786], [0.008269407786428928, 0.0051534296944737434, 0.008248236030340195, 0.009247741661965847], [0.0026215012185275555, 0.002098735421895981, 0.0022345015313476324, 0.0028004697524011135], [0.008280989713966846, 0.005576160736382008, 0.0051874122582376, 0.007302931975573301], [0.005199132952839136, 0.004185021854937077, 0.0034311776980757713, 0.0049149347469210625]]	0.504
ERZ989793_6258_767	1128insW	YRQCFISRMPYEDTGVFWDATIYSPRDQKKKPVLPLKNGLDPQKYGGFSREQFAYFFVYEARKPRGNKPLFRFAQVPVWLARRMEGDSSALESYARGLAANEKLEYVGIERAKILKRQLIEIDGDRLIVTGAEEARNGRELAFAFGELALIKQLVEGRELSNDGDRQLCEIWSRLIDLGNRMGSRLASRLNLSSHKERFNNLDSKSKSEIILGIIKIINATSNVVNLFAIGGAKNTGQMKLTYSKLLSDSNVDFYIIDQSVTGMFERRTRIGL	YRQCFISRMPYEDWTGVFWDATIYSPRDQKKKPVLPLKNGLDPQKYGGFSREQFAYFFVYEARKPRGNKPLFRFAQVPVWLARRMEGDSSALESYARGLAANEKLEYVGIERAKILKRQLIEIDGDRLIVTGAEEARNGRELAFAFGELALIKQLVEGRELSNDGDRQLCEIWSRLIDLGNRMGSRLASRLNLSSHKERFNNLDSKSKSEIILGIIKIINATSNVVNLFAIGGAKNTGQMKLTYSKLLSDSNVDFYIIDQSVTGMFERRTRIGL	Cas9	pid-only	ins	1128	1115	TRUE	[[0.002282948000356555, 0.003240369027480483, 0.002871859585866332, 0.0029964859131723642], [0.1840948760509491, 0.030096719041466713, 0.6140283346176147, 0.026508431881666183], [0.133513942360878, 0.03142716363072395, 0.8971608281135559, 0.032967567443847656], [0.03821903094649315, 0.05343237146735191, 0.01911946013569832, 0.09292208403348923], [0.11114661395549774, 0.5792471170425415, 0.049345098435878754, 0.046084608882665634], [0.08760082721710205, 0.243785560131073, 0.021999409422278404, 0.06906571984291077], [0.0072743212804198265, 0.004408868029713631, 0.007071199826896191, 0.006841103546321392], [0.008215393871068954, 0.004800779279321432, 0.006199412979185581, 0.0065130083821713924], [0.004486662335693836, 0.003442353568971157, 0.003074425971135497, 0.0035055375192314386], [0.0028965254314243793, 0.0024606510996818542, 0.002121990779414773, 0.0027918589767068624]]	0.504		NNG
ERZ14499297_195_1785	1118insA	ADELLVAHHTPDNMGKQSRRKLRVRGRIRRGTDGKPLYAQGDTARGVLHQQTFYGAIRQEDEVKYVVRKSLDQLQESDVAKIVDDAVRKRVEKAVADVGFKTATNTAEHTIWMNEEKGVPIRKVRIYTPSVTEPIHLKRHRDLSDKEYKQEYHVANDGNYCMAIYEGTDRRGKTKRSFELVSNLEAARYFRRSADRAARPDLVPQSDADGYPLKCILRPGTMVLFYEASPAELYECTQQELTRRLYKVTGLSILRVQKKWEYGAITLKHHQEARPAGELKAKNGEWKTGEAYRPVIAINHTQLRAYVEGYDFTLSVTGEIEFKHRPSC	ADELLVAHHTPDNMGKQSRRKLRVRGRIRRGTDGKPLYAQGDTARGVLHQQTFYGAIRQEDEVKYVVRKSLDQLQESDVAKIVDDAVRKRVEKAVADVGFKTATNTAEHTIWMNEEKGVPIRKVRIYTPSVTEPIHLKRHRDLSDKEYKQEYHVANDGNYCMAIYEGTDRRGKTKRSFELVSNLEAARYFRRSADRAARPDLVPQSDADGYPLKCILARPGTMVLFYEASPAELYECTQQELTRRLYKVTGLSILRVQKKWEYGAITLKHHQEARPAGELKAKNGEWKTGEAYRPVIAINHTQLRAYVEGYDFTLSVTGEIEFKHRPSC	Cas9	pid-only	ins	1118	901	TRUE	[[0.004756247159093618, 0.007534872740507126, 0.007014705799520016, 0.005396117456257343], [0.06485109776258469, 0.026608340442180634, 0.07475258409976959, 0.02100273035466671], [0.032283466309309006, 0.01778949238359928, 0.04335739091038704, 0.017170755192637444], [0.00906712468713522, 0.016219239681959152, 0.008852762170135975, 0.012070785276591778], [0.06013796105980873, 0.8062101006507874, 0.10789018869400024, 0.030209749937057495], [0.09093253314495087, 0.7486504316329956, 0.018926020711660385, 0.09660831838846207], [0.45659762620925903, 0.04680408909916878, 0.07788611948490143, 0.07110683619976044], [0.5750863552093506, 0.056885674595832825, 0.06102941930294037, 0.08128627389669418], [0.07738456130027771, 0.029965804889798164, 0.026315920054912567, 0.030928347259759903], [0.010769745334982872, 0.006481346674263477, 0.006799859926104546, 0.00754377618432045]]	0.504	NNNNNNAA	NNNNCC
ERZ14499297_195_1785	1123insF	ADELLVAHHTPDNMGKQSRRKLRVRGRIRRGTDGKPLYAQGDTARGVLHQQTFYGAIRQEDEVKYVVRKSLDQLQESDVAKIVDDAVRKRVEKAVADVGFKTATNTAEHTIWMNEEKGVPIRKVRIYTPSVTEPIHLKRHRDLSDKEYKQEYHVANDGNYCMAIYEGTDRRGKTKRSFELVSNLEAARYFRRSADRAARPDLVPQSDADGYPLKCILRPGTMVLFYEASPAELYECTQQELTRRLYKVTGLSILRVQKKWEYGAITLKHHQEARPAGELKAKNGEWKTGEAYRPVIAINHTQLRAYVEGYDFTLSVTGEIEFKHRPSC	ADELLVAHHTPDNMGKQSRRKLRVRGRIRRGTDGKPLYAQGDTARGVLHQQTFYGAIRQEDEVKYVVRKSLDQLQESDVAKIVDDAVRKRVEKAVADVGFKTATNTAEHTIWMNEEKGVPIRKVRIYTPSVTEPIHLKRHRDLSDKEYKQEYHVANDGNYCMAIYEGTDRRGKTKRSFELVSNLEAARYFRRSADRAARPDLVPQSDADGYPLKCILRPGTMFVLFYEASPAELYECTQQELTRRLYKVTGLSILRVQKKWEYGAITLKHHQEARPAGELKAKNGEWKTGEAYRPVIAINHTQLRAYVEGYDFTLSVTGEIEFKHRPSC	Cas9	pid-only	ins	1123	901	TRUE	[[0.00478954054415226, 0.007583911996334791, 0.007091022562235594, 0.005427923519164324], [0.06792345643043518, 0.027117207646369934, 0.07774165272712708, 0.021367846056818962], [0.033994920551776886, 0.01824955642223358, 0.0455445796251297, 0.01775297150015831], [0.008937958627939224, 0.015771085396409035, 0.00860815029591322, 0.01199654582887888], [0.060303233563899994, 0.8191543221473694, 0.10643143206834793, 0.03015994466841221], [0.09044481813907623, 0.7593215107917786, 0.018751122057437897, 0.09652513265609741], [0.45715633034706116, 0.04661034047603607, 0.07796239852905273, 0.07131562381982803], [0.5781418681144714, 0.05685380846261978, 0.060965463519096375, 0.0814194455742836], [0.07806628197431564, 0.030156074091792107, 0.026424888521432877, 0.031117131933569908], [0.010978744365274906, 0.006575744599103928, 0.006905636750161648, 0.007679852191358805]]	0.504	NNNNNNAA	NNNNCC
ERZ1307789_1881_2690	1122insA	AELLVVHETRNNLTKKARKRIRTKGGNVLSESDSARGSLHNDTYYGAIQKDGVIRYVVRKALSSLSEKDVKDIVDKTVREKVQAAIQEKGAKEALAGTIYMNEEKGITIKKVRCFTKIASPLAIRRHRDASAKEYKRPYYVTNESNYVMGIYEGCIKKKTKREFILVNNLEAMRQLKTARKQGVVSSILPPVSAKSQFPLKYRLYTGTLVLLYENSPEEIDFTNQADICKRLYKVTGLSSMTVTGNQYGTIQLRYHQEARQAKDLKAQNGAYKEGEEHRPAIMMLHTQFKALVEGTDFRMNILGEIEPLRK	AELLVVHETRNNLTKKARKRIRTKGGNVLSESDSARGSLHNDTYYGAIQKDGVIRYVVRKALSSLSEKDVKDIVDKTVREKVQAAIQEKGAKEALAGTIYMNEEKGITIKKVRCFTKIASPLAIRRHRDASAKEYKRPYYVTNESNYVMGIYEGCIKKKTKREFILVNNLEAMRQLKTARKQGVVSSILPPVSAKSQFPLKYRLYTGATLVLLYENSPEEIDFTNQADICKRLYKVTGLSSMTVTGNQYGTIQLRYHQEARQAKDLKAQNGAYKEGEEHRPAIMMLHTQFKALVEGTDFRMNILGEIEPLRK	Cas9	pid-only	ins	1122	915	TRUE	[[0.004125611856579781, 0.006379739847034216, 0.00590461865067482, 0.004725420847535133], [0.063657745718956, 0.02632998675107956, 0.07630003243684769, 0.021479418501257896], [0.03566489368677139, 0.019461805000901222, 0.05025872960686684, 0.018720805644989014], [0.008853203617036343, 0.015585347078740597, 0.00858291331678629, 0.011265513487160206], [0.06167702004313469, 0.7565338015556335, 0.11345523595809937, 0.02845926769077778], [0.09337562322616577, 0.7598080635070801, 0.017712609842419624, 0.09529869258403778], [0.5506805777549744, 0.04730259254574776, 0.078485406935215, 0.07407301664352417], [0.6748160123825073, 0.055963192135095596, 0.06027472764253616, 0.08170474320650101], [0.09232210367918015, 0.03287830203771591, 0.029285434633493423, 0.03505435213446617], [0.013517902232706547, 0.007606960367411375, 0.008189019747078419, 0.009432697668671608]]	0.504	NNNNNNAA	NNNNCC
ERZ922492_5743_2083	1134insV	QDELLIAHYSKDIVGKDTKKNIRGNDGRILRDSNGRKMKMKGDTARASLHNDTYYGAIEVDGEVKYVVRKSLESLDEKDVKNIVDSEVRSKVEHAILLYGSLKKALEETIWMNEEKQIPIKKVRIFTGSVTRPINIRQQRDQSKHEYKRQYHVQNDRNYMMAIYIGQDKKGKEKREFELVNNITAANFYRRSNDKVPTDNQLVPIYSKSGYALRYKLKIGTMVLLYENGPEEVWELDKKNLQKRLYKVTGMSSMLLRQKDNYGTIELVHHQDARPSSEIKKKNGSFCNGEDFRSGIKMLHTQFKALVQGVDFEINDLGEIRRLI	QDELLIAHYSKDIVGKDTKKNIRGNDGRILRDSNGRKMKMKGDTARASLHNDTYYGAIEVDGEVKYVVRKSLESLDEKDVKNIVDSEVRSKVEHAILLYGSLKKALEETIWMNEEKQIPIKKVRIFTGSVTRPINIRQQRDQSKHEYKRQYHVQNDRNYMMAIYIGQDKKGKEKREFELVNNITAANFYRRSNDKVPTDNQLVPIYSKSGYALRYKLKIGTMVLLYENGPEEVWELDKKNLQKVRLYKVTGMSSMLLRQKDNYGTIELVHHQDARPSSEIKKKNGSFCNGEDFRSGIKMLHTQFKALVQGVDFEINDLGEIRRLI	Cas9	pid-only	ins	1134	891	TRUE	[[0.0043983119539916515, 0.006682925391942263, 0.0063932607881724834, 0.004841817542910576], [0.09177275747060776, 0.02930370345711708, 0.09271863102912903, 0.02348877489566803], [0.050051912665367126, 0.02139606699347496, 0.06314808130264282, 0.02185538224875927], [0.009156908839941025, 0.013921773992478848, 0.00749192014336586, 0.012949222698807716], [0.06529606878757477, 0.8613678812980652, 0.09617204964160919, 0.029967790469527245], [0.08977828174829483, 0.8037092089653015, 0.01742982119321823, 0.09540528804063797], [0.46434515714645386, 0.04528570920228958, 0.07872573286294937, 0.0727560818195343], [0.6073750257492065, 0.055972982197999954, 0.06066915765404701, 0.08278331905603409], [0.08422130346298218, 0.031287338584661484, 0.02780037373304367, 0.032812874764204025], [0.012957884930074215, 0.007399420253932476, 0.007840190082788467, 0.009211539290845394]]	0.504	NNNNNCAA	NNNNCC
GCA_946190145.1_36_543	1159insM	FPQVNIVKKTEEQTVGQNGGLFDNNIVSKEKVVDASKLIPIKSGLSPEKYGGYARPTIAYSVLVTYKQNNKIKNTMVGIPVLTKLEFERDPNLYLRNLGINNVSHVIKLVKHTVLEFKHKYGTYRRFIVSNQELKRANQIFVTTKQMKLISQYTTLDKNEHDSLLKNNQQLIQSIWNQFLEFMLATDLVNKKQYDELILTNNQTIEECRNIMNRVITTLSFTNINAGQKKIIFDDTLSLPIKRWQFTDSDKMVKKIIESTLIHQSITGLYETRIDLSKLGED	FPQVNIVKKTEEQTVGQNGGLFDNNIVSKEKVVDASKLIPIKSGLSPEKYGGYARPTIAYSVLMVTYKQNNKIKNTMVGIPVLTKLEFERDPNLYLRNLGINNVSHVIKLVKHTVLEFKHKYGTYRRFIVSNQELKRANQIFVTTKQMKLISQYTTLDKNEHDSLLKNNQQLIQSIWNQFLEFMLATDLVNKKQYDELILTNNQTIEECRNIMNRVITTLSFTNINAGQKKIIFDDTLSLPIKRWQFTDSDKMVKKIIESTLIHQSITGLYETRIDLSKLGED	Cas9	pid-only	ins	1159	1096	TRUE	[[0.000834917591419071, 0.0008042812114581466, 0.0009445564937777817, 0.0007997776847332716], [0.4403831660747528, 0.030499892309308052, 0.15637308359146118, 0.03993505239486694], [0.5863250494003296, 0.015488306991755962, 0.2366655170917511, 0.023848609998822212], [0.43792152404785156, 0.04159731790423393, 0.03238020837306976, 0.14758338034152985], [0.30826500058174133, 0.1798093467950821, 0.022483812645077705, 0.03819027170538902], [0.1529466062784195, 0.10745386779308319, 0.012827269732952118, 0.05951576679944992], [0.03242362663149834, 0.012409200891852379, 0.01777101866900921, 0.02661891095340252], [0.01021015364676714, 0.006120623089373112, 0.006645496003329754, 0.009077773429453373], [0.015999002382159233, 0.009624256752431393, 0.008412891998887062, 0.013842182233929634], [0.015369424596428871, 0.009358513168990612, 0.008419694378972054, 0.014383705332875252]]	0.504
GCA_946190145.1_36_543	1290insI	FPQVNIVKKTEEQTVGQNGGLFDNNIVSKEKVVDASKLIPIKSGLSPEKYGGYARPTIAYSVLVTYKQNNKIKNTMVGIPVLTKLEFERDPNLYLRNLGINNVSHVIKLVKHTVLEFKHKYGTYRRFIVSNQELKRANQIFVTTKQMKLISQYTTLDKNEHDSLLKNNQQLIQSIWNQFLEFMLATDLVNKKQYDELILTNNQTIEECRNIMNRVITTLSFTNINAGQKKIIFDDTLSLPIKRWQFTDSDKMVKKIIESTLIHQSITGLYETRIDLSKLGED	FPQVNIVKKTEEQTVGQNGGLFDNNIVSKEKVVDASKLIPIKSGLSPEKYGGYARPTIAYSVLVTYKQNNKIKNTMVGIPVLTKLEFERDPNLYLRNLGINNVSHVIKLVKHTVLEFKHKYGTYRRFIVSNQELKRANQIFVTTKQMKLISQYTTLDKNEHDSLLKNNQQLIQSIWNQFLEFMLATDLVNKKQYIDELILTNNQTIEECRNIMNRVITTLSFTNINAGQKKIIFDDTLSLPIKRWQFTDSDKMVKKIIESTLIHQSITGLYETRIDLSKLGED	Cas9	pid-only	ins	1290	1096	TRUE	[[0.0007350986124947667, 0.0006868411437608302, 0.0008110767812468112, 0.0007063120137900114], [0.42638736963272095, 0.030527547001838684, 0.15405072271823883, 0.04056108370423317], [0.5867246389389038, 0.01549886167049408, 0.2363646775484085, 0.02391151897609234], [0.45983225107192993, 0.04194378852844238, 0.033277615904808044, 0.14582747220993042], [0.3260924518108368, 0.17037656903266907, 0.0234382301568985, 0.039986751973629], [0.15688639879226685, 0.10193847864866257, 0.013338815420866013, 0.06043711677193642], [0.03130698949098587, 0.012233084067702293, 0.01732739247381687, 0.026505108922719955], [0.008922473527491093, 0.005542119033634663, 0.006004908587783575, 0.008195722475647926], [0.015439432114362717, 0.009367345832288265, 0.00826060026884079, 0.013677742332220078], [0.015470609068870544, 0.0093765277415514, 0.008499990217387676, 0.014535064809024334]]	0.504
GCA_946190145.1_36_543	1316insQ	FPQVNIVKKTEEQTVGQNGGLFDNNIVSKEKVVDASKLIPIKSGLSPEKYGGYARPTIAYSVLVTYKQNNKIKNTMVGIPVLTKLEFERDPNLYLRNLGINNVSHVIKLVKHTVLEFKHKYGTYRRFIVSNQELKRANQIFVTTKQMKLISQYTTLDKNEHDSLLKNNQQLIQSIWNQFLEFMLATDLVNKKQYDELILTNNQTIEECRNIMNRVITTLSFTNINAGQKKIIFDDTLSLPIKRWQFTDSDKMVKKIIESTLIHQSITGLYETRIDLSKLGED	FPQVNIVKKTEEQTVGQNGGLFDNNIVSKEKVVDASKLIPIKSGLSPEKYGGYARPTIAYSVLVTYKQNNKIKNTMVGIPVLTKLEFERDPNLYLRNLGINNVSHVIKLVKHTVLEFKHKYGTYRRFIVSNQELKRANQIFVTTKQMKLISQYTTLDKNEHDSLLKNNQQLIQSIWNQFLEFMLATDLVNKKQYDELILTNNQTIEECRNIMNRVITTLSQFTNINAGQKKIIFDDTLSLPIKRWQFTDSDKMVKKIIESTLIHQSITGLYETRIDLSKLGED	Cas9	pid-only	ins	1316	1096	TRUE	[[0.0013648831518366933, 0.0016957499319687486, 0.0016461120685562491, 0.0017590818461030722], [0.22873200476169586, 0.022713979706168175, 0.48469874262809753, 0.023298082873225212], [0.16880987584590912, 0.02422455884516239, 0.8140447735786438, 0.02761133387684822], [0.057042866945266724, 0.04619613662362099, 0.018938038498163223, 0.10935400426387787], [0.1359999179840088, 0.4955805242061615, 0.03919779136776924, 0.0411592461168766], [0.10465294867753983, 0.26920515298843384, 0.018106212839484215, 0.07086792588233948], [0.01714516431093216, 0.007765756919980049, 0.01303857658058405, 0.013923616148531437], [0.018419399857521057, 0.009129401296377182, 0.010833494365215302, 0.013009396381676197], [0.011111441999673843, 0.0073361508548259735, 0.006285675801336765, 0.008264381438493729], [0.008648164570331573, 0.006214230787009001, 0.005304940976202488, 0.008311783894896507]]	0.504		NNG
GCA_025544295.1_108_881	964insE	VSFSYESVLKYPIESIDTKTLPDVVDAGIRRILQQRLDEHGGNAKKAFATPVYTASGHLIRTVRCFTRLKAVVPVKYDASGKAVGFVKPGNNHHVAIYIDRDGKPQEHIVTFWHAVERKKYGLPVIIERPGEAWDAATDAMPDSFLEQLPDATWQFRLSMQQNEMFILGMPDELYADALENRDYALLGKYLYRVQKISTKYYCFRHHIETSVDDKYNGKKMKNFPHKWGNINL	VSFSYESVLKYPIESIDTKTLPDVVDAGIRRILQQRLDEHGGNAKKAFATPVYTASGHLIRTEVRCFTRLKAVVPVKYDASGKAVGFVKPGNNHHVAIYIDRDGKPQEHIVTFWHAVERKKYGLPVIIERPGEAWDAATDAMPDSFLEQLPDATWQFRLSMQQNEMFILGMPDELYADALENRDYALLGKYLYRVQKISTKYYCFRHHIETSVDDKYNGKKMKNFPHKWGNINL	Cas9	pid-only	ins	964	902	TRUE	[[0.004583265632390976, 0.006633700802922249, 0.0066947126761078835, 0.0047484212554991245], [0.2553175389766693, 0.029153823852539062, 0.1666257232427597, 0.03152279928326607], [0.290433406829834, 0.021706772968173027, 0.27578362822532654, 0.02486264519393444], [0.0653272345662117, 0.036797668784856796, 0.017629869282245636, 0.08909576386213303], [0.15714140236377716, 0.5632002949714661, 0.03164971247315407, 0.03840119019150734], [0.12855088710784912, 0.2474256306886673, 0.016560304909944534, 0.058596815913915634], [0.02880920097231865, 0.011381438001990318, 0.017780818045139313, 0.01822693832218647], [0.01971244439482689, 0.01029934361577034, 0.010511458851397038, 0.01348442304879427], [0.011936732567846775, 0.007554179523140192, 0.006811315659433603, 0.008532881736755371], [0.0026872267480939627, 0.0023662643507122993, 0.001979985972866416, 0.0026060801465064287]]	0.504	NNA
ERZ14224630_464_2246	1106insW	FKQCFVSRMPEMTSGTFWDETVYSPKNKTMKLALPVKGNLLPEKYGSYSSIQLSFSAICRGKKKNKSQYYIVDIPRTKSTELYKNSITTSNYLAKVLRSSGVEFEELIYPALLKNQVIEYGGQRFYVVSSGELRNGVAPSFSYDDYAMISNYFDGNQDENATALIIYDLLSKTISSRMPVLADRLKLDSKRAAFSALDCEDSKKILVSLLNTINGSKVPSDTTKIGGPTRTERICISIAAQLNKNPAEFSVIEQSVTGMFERRRRIGL	FKQCFVWSRMPEMTSGTFWDETVYSPKNKTMKLALPVKGNLLPEKYGSYSSIQLSFSAICRGKKKNKSQYYIVDIPRTKSTELYKNSITTSNYLAKVLRSSGVEFEELIYPALLKNQVIEYGGQRFYVVSSGELRNGVAPSFSYDDYAMISNYFDGNQDENATALIIYDLLSKTISSRMPVLADRLKLDSKRAAFSALDCEDSKKILVSLLNTINGSKVPSDTTKIGGPTRTERICISIAAQLNKNPAEFSVIEQSVTGMFERRRRIGL	Cas9	pid-only	ins	1106	1100	TRUE	[[0.0036301345098763704, 0.005568502005189657, 0.005181551910936832, 0.004369167611002922], [0.19253405928611755, 0.030123110860586166, 0.31144726276397705, 0.027134347707033157], [0.16347083449363708, 0.03255285322666168, 0.44284358620643616, 0.034924112260341644], [0.03563038259744644, 0.037845101207494736, 0.016640614718198776, 0.06857045739889145], [0.1131877452135086, 0.6969228386878967, 0.045210227370262146, 0.04605691507458687], [0.09808890521526337, 0.30405905842781067, 0.021748105064034462, 0.07395106554031372], [0.01130908727645874, 0.005969663616269827, 0.00954531878232956, 0.008653530851006508], [0.01346613746136427, 0.007453066296875477, 0.008435126394033432, 0.009228620678186417], [0.0073913829401135445, 0.005158757790923119, 0.004746092949062586, 0.005300469696521759], [0.002030637115240097, 0.0018275846960023046, 0.00154001428745687, 0.001920794602483511]]	0.504
ERZ13617508_21580_1526	877insW	RTLSYVPNLGREVDLRLGNPEGETRSEEEYRAETEMYYEGAAFVVKPHLPYVSMKVEKKFRGEIADSNPIRLVEENGIQYKISRLKVEELKREQLSKLYTSDGYLIEALEKAFENKDVKTVKDYMEKEHLDVFRTTNGQPVRKVSIKGMPVSNYYKKSINETNYSILGVPKYYCVEVYTNSKGQTKIWGLRFVDMISYKGKLYLKDGVRPADYARHGMYLFPGEYIEVEKRGKIVYEGTYQNVYSINQGVLRIKVKNTNALKPISIGNKAGVFKYAISLNGCKSGAVKGGEVGYPCFAHCLSKKEND	RTLSYVPNLGREVDLRLGNPEGETRSEEEYRAETEMYYEGAAWFVVKPHLPYVSMKVEKKFRGEIADSNPIRLVEENGIQYKISRLKVEELKREQLSKLYTSDGYLIEALEKAFENKDVKTVKDYMEKEHLDVFRTTNGQPVRKVSIKGMPVSNYYKKSINETNYSILGVPKYYCVEVYTNSKGQTKIWGLRFVDMISYKGKLYLKDGVRPADYARHGMYLFPGEYIEVEKRGKIVYEGTYQNVYSINQGVLRIKVKNTNALKPISIGNKAGVFKYAISLNGCKSGAVKGGEVGYPCFAHCLSKKEND	Cas9	pid-only	ins	877	835	TRUE	[[0.001797011587768793, 0.0013832937693223357, 0.0015496412524953485, 0.0015586524968966842], [0.16035650670528412, 0.0329141765832901, 0.047170400619506836, 0.05477208271622658], [0.8533452153205872, 0.01735110953450203, 0.18590550124645233, 0.02321205660700798], [0.42790350317955017, 0.05098116025328636, 0.03522751107811928, 0.1216868907213211], [0.45976775884628296, 0.11327772587537766, 0.044686295092105865, 0.047060053795576096], [0.38345685601234436, 0.11010388284921646, 0.027831826359033585, 0.06483744084835052], [0.07488221675157547, 0.022915977984666824, 0.025815501809120178, 0.04301699250936508], [0.01307173352688551, 0.007350501604378223, 0.007900389842689037, 0.010172202251851559], [0.01155698113143444, 0.006828503683209419, 0.007093590218573809, 0.009772728197276592], [0.009094522334635258, 0.006105773616582155, 0.0056981579400599, 0.008573810569941998]]	0.504		NNA
ERZ10779947_23_164584	1045insC	DSFGNANVLDTKEYYCAELYKNNKNQTILRGIRYVDLKKKNKKLYLITPYPEDYQEHIMYLFANDYIKIFDNIGNIKFSGYYRGIKNSKANRIYCKNNNCNLMEDKTIGKKDVVKKYYVDILGKIGGEIKCSVPFLSQKDNI	DSFGNANVLDTKEYYCAELYKNNKNQTILRGIRYVDLKKKNKKLYLITPYPEDYQEHIMYLFANDYIKIFDNIGNIKFSGYYRGIKNSKANRIYCKNNNCNLMEDKTIGKKDVVKKYYVDILGKIGGEIKCSVPFLCSQKDNI	Cas9	pid-only	ins	1045	909	TRUE	[[0.0021186121739447117, 0.00293781328946352, 0.0027031798381358385, 0.00280730496160686], [0.14190128445625305, 0.038229525089263916, 0.3975835144519806, 0.03647886589169502], [0.12680403888225555, 0.042015090584754944, 0.717254638671875, 0.039450254291296005], [0.025528792291879654, 0.052766744047403336, 0.019064247608184814, 0.06526967883110046], [0.0897316262125969, 0.5629828572273254, 0.07622864842414856, 0.03753377124667168], [0.11249662190675735, 0.43457290530204773, 0.023394210264086723, 0.07411105930805206], [0.08228257298469543, 0.022167690098285675, 0.035965245217084885, 0.03565597161650658], [0.11531764268875122, 0.030377615243196487, 0.03782401606440544, 0.04371624067425728], [0.021428003907203674, 0.012503421865403652, 0.010751026682555676, 0.012454675510525703], [0.006790630053728819, 0.004794455133378506, 0.004326674155890942, 0.00571339949965477]]	0.504		NNG
ERZ10779947_23_164584	1045insG	DSFGNANVLDTKEYYCAELYKNNKNQTILRGIRYVDLKKKNKKLYLITPYPEDYQEHIMYLFANDYIKIFDNIGNIKFSGYYRGIKNSKANRIYCKNNNCNLMEDKTIGKKDVVKKYYVDILGKIGGEIKCSVPFLSQKDNI	DSFGNANVLDTKEYYCAELYKNNKNQTILRGIRYVDLKKKNKKLYLITPYPEDYQEHIMYLFANDYIKIFDNIGNIKFSGYYRGIKNSKANRIYCKNNNCNLMEDKTIGKKDVVKKYYVDILGKIGGEIKCSVPFLGSQKDNI	Cas9	pid-only	ins	1045	909	TRUE	[[0.0022121502552181482, 0.003071641316637397, 0.0027682301588356495, 0.002987329848110676], [0.142953559756279, 0.03900507092475891, 0.4468255043029785, 0.03700145706534386], [0.12269178777933121, 0.0414239801466465, 0.7862063050270081, 0.03861139714717865], [0.025677964091300964, 0.054987601935863495, 0.019563399255275726, 0.06737222522497177], [0.08947046101093292, 0.5496810078620911, 0.07754373550415039, 0.03664695844054222], [0.11360874772071838, 0.4273180067539215, 0.023388750851154327, 0.07285605370998383], [0.08658769726753235, 0.022876333445310593, 0.037378668785095215, 0.036382656544446945], [0.11514339596033096, 0.030228223651647568, 0.03768397867679596, 0.04401940107345581], [0.021562770009040833, 0.012517719529569149, 0.010802808217704296, 0.012557510286569595], [0.007104730699211359, 0.0049453917890787125, 0.004502281080931425, 0.005909834522753954]]	0.504		NNG
ERZ917851_4924_14745	1121insG	DNDSLVSQVRATVPLYSVKAEKNYKGAFFDATIYPQMDKKKNIPREKGVLGLLGVNNDKRIYSSINCVAVDFYKYTDKKGKKVHVGIHIPKVIVNNSGEINKEQYVKLIRDYYKVPELLDENGNVKECYFRMRVFKNDLIYDTNNYTIQKFNIGSIVNKKLEMKHLYVFSYDEIYKQVIFYKKELATQFDFKMAKINPDGKKKFSDYKITEIISYCVDNLMDIRDMNRYKGTVEKILKDKTNYQEFLETMAYLDLIVNRNCTPPTVVDRYIPVAGSIDDKTDKENKAQYIKIKSSILGIRYIYNENGKLLISGPRKAPGKYSKIKKEKFSWKICSDVLQ	DNDSLVSQVRATVPLYSVKAEKNYKGAFFDATIYPQMDKKKNIPREKGVLGLLGVNNDKRIYSSINCVAVDFYKYTDKKGKKVHVGIHIPKVIVNNSGEINKEQYVKLIGRDYYKVPELLDENGNVKECYFRMRVFKNDLIYDTNNYTIQKFNIGSIVNKKLEMKHLYVFSYDEIYKQVIFYKKELATQFDFKMAKINPDGKKKFSDYKITEIISYCVDNLMDIRDMNRYKGTVEKILKDKTNYQEFLETMAYLDLIVNRNCTPPTVVDRYIPVAGSIDDKTDKENKAQYIKIKSSILGIRYIYNENGKLLISGPRKAPGKYSKIKKEKFSWKICSDVLQ	Cas9	pid-only	ins	1121	1012	TRUE	[[0.005783821456134319, 0.0039111413061618805, 0.004154758062213659, 0.005314989015460014], [0.037598710507154465, 0.012889498844742775, 0.02270061895251274, 0.02312151901423931], [0.5384284257888794, 0.014746387489140034, 0.2691570818424225, 0.01815609447658062], [0.409837931394577, 0.06106586754322052, 0.03669629245996475, 0.1010376438498497], [0.5731350779533386, 0.08120850473642349, 0.07383295148611069, 0.0455983504652977], [0.7619451284408569, 0.10128109902143478, 0.030392475426197052, 0.06865791231393814], [0.2747817933559418, 0.043286144733428955, 0.04523078724741936, 0.08656953275203705], [0.05962223559617996, 0.020206358283758163, 0.024166136980056763, 0.03187454864382744], [0.015743067488074303, 0.008734569884836674, 0.008837529458105564, 0.01289546862244606], [0.0173865407705307, 0.010050281882286072, 0.009459823369979858, 0.016473306342959404]]	0.504	NNAAAA	NNNNNA
3300044950_510_2384	1358insC	EDEILVSHHTPDNVKKQSKKIIRIRGKKQFVAEMEIDANGKNVPRTDNNNKIIFKKDSNGEKMARFHQGDTVRGSLHQDSIYGAIKNPLNIEEIRYVIRKDLESIKASDVENIVDEMVKEKVKDAISNKVLLISSNAQQKNKLDGTVWMNEEKGIPINKVRLYANSVKNPLEIKEHSLLSKSRHQHKQKVYAQNDENFAMAIYELDGKRDFELINNFNLAKLIKNGQGFYPLHKQKEVKGIKNLIPIAKSNGRDIVLKRGQQVIFYDKETENPKDITEVLDLKGRIYIIEGLSIQRIKSGNNEFEYGVIMLRYFKEARKADEIKKDNFKPDGIFKLGECKPTRKMNHSQFSAFIEGIDFRVLPSGKFEKI	EDEILVSHHTPDNVKKQSKKIIRIRGKKQFVAEMEIDANGKNVPRTDNNNKIIFKKDSNGEKMARFHQGDTVRGSLHQDSIYGAIKNPLNIEEIRYVIRKDLESIKASDVENIVDEMVKEKVKDAISNKVLLISSNAQQKNKLDGTVWMNEEKGIPINKVRLYANSVKNPLEIKEHSLLSKSRHQHKQKVYAQNDENFAMAIYELDGKRDFELINNFNLAKLIKNGQGFYPLHKQKEVKGIKNLIPIAKSNGRDIVLKRGQQVIFYDKETENPKDCITEVLDLKGRIYIIEGLSIQRIKSGNNEFEYGVIMLRYFKEARKADEIKKDNFKPDGIFKLGECKPTRKMNHSQFSAFIEGIDFRVLPSGKFEKI	Cas9	pid-only	ins	1358	1083	TRUE	[[0.0038697291165590286, 0.0055995783768594265, 0.005522868130356073, 0.00417244341224432], [0.13562020659446716, 0.03142036125063896, 0.13371333479881287, 0.026536226272583008], [0.09383265674114227, 0.02796807698905468, 0.1262039989233017, 0.029367595911026], [0.013636943884193897, 0.01691870391368866, 0.008748960681259632, 0.01987072266638279], [0.08041196316480637, 0.8391402959823608, 0.08037271350622177, 0.03125998377799988], [0.09881672263145447, 0.7431105375289917, 0.017255818471312523, 0.09208483248949051], [0.38157716393470764, 0.04200422391295433, 0.07522878050804138, 0.0724528580904007], [0.5173191428184509, 0.055329617112874985, 0.061304133385419846, 0.08149285614490509], [0.07617880403995514, 0.02898489125072956, 0.02577340230345726, 0.03179483488202095], [0.012230339460074902, 0.00710434652864933, 0.007402697578072548, 0.00901781115680933]]	0.504	NNNNCCAA	NNNNCC
AceCas9	1077insP	RDSIAVAAPLRLRPTGALHEETLRAFSEHTVGAAWKGAELRRIVEPEVYAAFLALTDPGGRFLKVSPSEDVLPADENRHIVLSDRVLGPRDRVKLFPDDRGSIRVRGGAAYIASFHHARVFRWGSSHSPSFALLRVSLADLAVAGLLRDGVDVFTAELPPWTPAWRYASIALVKAVESGDAKQVGWLVPGDELDFGPEGVTTAAGDLSMFLKYFPERHWVVTGFEDDKRINLKPAFLSAEQAEVLRTERSDRPDTLTEAGEILAQFFPRCWRATVAKVLCHPGLTVIRRTALGQPRWRRGHLPYSWRPWSADPWSGGTP	RDSIAVAAPLRLRPTGALHEETLRAFSEHTVGAAWKGAELRRIVEPEVYAAFLALTDPGGRFLKVSPSEDVLPADENRHIVLSDRVLGPRDRVKLFPDDRGSIRVRGGAAYIASFHHARVFRWGSSHSPSFALLRVSLADLAVAGLLRDGVDVFTAELPPWTPAWRYASIALVKAVESGDAKQVGWLVPGDELDFGPEGVTTAAGDLSMFLKYFPERHWVVTGFEDDKRINLKPAFLSAEQAEVLRTERSDRPDTLTPEAGEILAQFFPRCWRATVAKVLCHPGLTVIRRTALGQPRWRRGHLPYSWRPWSADPWSGGTP	Cas9	pid-only	ins	1077	820	TRUE	[[0.018663816154003143, 0.055475540459156036, 0.024731574580073357, 0.02910536713898182], [0.043350763618946075, 0.19418975710868835, 0.03738894313573837, 0.06929967552423477], [0.14808543026447296, 0.03855030611157417, 0.18508435785770416, 0.022398527711629868], [0.111570805311203, 0.8276296257972717, 0.0559098981320858, 0.029882607981562614], [0.01852576993405819, 1.742556095123291, 0.004790446721017361, 0.023533398285508156], [0.1558004766702652, 1.012974739074707, 0.025483453646302223, 0.014980950392782688], [0.004325461573898792, 1.2568877935409546, 0.02143670804798603, 0.13112354278564453], [0.08142700046300888, 0.04823213070631027, 0.16867578029632568, 0.023760337382555008], [0.006319138221442699, 0.011915739625692368, 0.00956055149435997, 0.00842699222266674], [0.013580210506916046, 0.02809704653918743, 0.01923375204205513, 0.013015399686992168]]	0.504	NNNCCCC	NNNCCCC
3300008083_542_9118	A1166Q	VEEILISFRPGKRTVTRGRNVYKRSGKTDVQRGVLIPRGALSEETIYGTIQLHRKDRSGTELVRSYVKRIPLSKVNPSNVKNIVDSQIREVVQAALLSLSGRKGVLPTELYLDDSRRRVVRSVRCLVRSSTLIPIRFNADGEAVGFTKPGGNHHVALYRDGVGNIRESVVPFFRAVERARYGIPMIISDPSKAREQARANPNLPESVLLSLPEEDWQLEEILQGDEMFLLGMTDEAIDRAMETKDYTTLGRHLYRVQNLAAGDYVFRYHLETTLDGKDNVGDIPSSYRIASQKRYQELNPRKVKIDLLGRISLA	MGKKVLGLDLGVGSIGWCLITLDKDEKPQSILGMGSRIVPLSADDATEFTQGKAITKNKMRTVARTIRKGMDRYQLRREALKKVLREHAMLPDEGLIKLPLLELWELRARAATPGEQLSLTELGRVLLHINQKRGYKHAKADEAAEAETNKGKETGYVAQVKGRYQILKEKGQTIGQHFAGELRANQQTAPRGVYYTYRIKEQVYPREAYIEEYDRIMAAQRVFYPELLTDALIGRIRDRIIFYQRPLKSCKQLVSFCEFEKKEKVIRVKHTNKEGVQELVEKTITIGPKVAPKSSPIFQVCKVWESIHNIRLYHLDGTERKLEQEEKQKLFDYLQRNDKLSLTVLRKELKIKPKDKLWCDKLLVNGIGGNTTATILRKALKGYEQYEGLLRFNLTTRDSHEVDEDGVIRPIIDESYQNEPLYKLWHILYSIEDRAEMRSALIGQLGIKAEDLDNGLMDALYKIDFVKQGYGNKSAKFICKLLPHLQEGKMYSEAAEAAGMRHSDSMTAQERDERNLLEEIPLLQKNALRQPVVEKVLNQMINLVNALKREHGEIDEVRVELARELKMSREEREKATKNNSSREKENKAIAERITEYGLTPTKSRIQKYRLWQESAESCIYCGKRVDVVQFLRGEETEVEHIIPKSILFDDSLSNKACACRSCNQEKGNRFAMEYIQAKGWEQDYIKRVDSLFHDKKISYSKRQRLLMLPKDLPEDFIERHLRLSQYIAREAQGILRKGIRLVSASEGGVTAKLRQLWGYDNILRDLNLERYRSMGETEVVTVEHRDGQRTDERIKDWSKRKDHRHHAVDALIVACTRQSYIQRLNRVNAEADRQEMDAFIKEQQEQKPSKKEKLSLLEHWLIRQPHFTTKEVMKHVEEILISFRPGKRTVTRGRNVYKRSGKTDVQRGVLIPRGALSEETIYGTIQLHRKDRSGTELVRSYVKRIPLSKVNPSNVKNIVDSQIREVVQAALLSLSGRKGVLPTELYLDDSRRRVVRSVRCLVRSSTLIPIRFNADGEAVGFTKPGGNHHVALYRDGVGNIRESVVPFFRAVERARYGIPMIISDPSKAREQARANPNLPESVLLSLPEEDWQLEEILQGDEMFLLGMTDEAIDRAMETKDYTTLGRHLYRVQNLAAGDYVFRYHLETTLDGKDNVGDIPSSYRIQSQKRYQELNPRKVKIDLLGRISLA	Cas9	full-seq	sub	1166	877	TRUE	[[0.02880515344440937, 0.15717057883739471, 0.1328040510416031, 0.03015807643532753], [0.20416243374347687, 0.04509006068110466, 0.24759317934513092, 0.014313469640910625], [0.07443999499082565, 0.02645506151020527, 0.10386825352907181, 0.027643557637929916], [0.01581738330423832, 1.2875847816467285, 0.014931785874068737, 0.1135149672627449], [0.1456994265317917, 1.0128060579299927, 0.02324444055557251, 0.022463377565145493], [0.0466487817466259, 0.22227735817432404, 0.03236793354153633, 0.08757797628641129], [0.025095254182815552, 0.06353772431612015, 0.07842031121253967, 0.023017456755042076], [0.011034584604203701, 0.019388770684599876, 0.015394049696624279, 0.009549054317176342], [0.008432303555309772, 0.010141544044017792, 0.006335579324513674, 0.0061941067688167095], [0.01360382977873087, 0.028235383331775665, 0.029525481164455414, 0.014792075380682945]]	0.503	NNNCC	NNNCC
ERZ12802739_277_25308	F1158I	ADELLVAHSTPDNMSKPTKKRLRKRGRIVSGDDRRPIIVTGDSARASLHKDTFYGAIKRDDEIKYVVRKSLSDLGEKDIDKIVDEAVRARVRDAVERMDFTQAVAGTIWMNEQKRIPIKRVRIFAPTVTAPIKLKEHRDLSKKEHKHHYHVVNDGNYCMAIYEGQDKKGRTKRSFEIVDNLEAAEYFKASADRSERPDLVPRSDACGNPQRCILKTGTMVLFYENSPEELYDCSKRELAKRLYKLTQFSTLRIGNNSYGIIVFRHHQEARPASELKPKNGVWKIGEEYRPLIRILHTQFNALVEGSDFELTVTGKIRFKHRSHD	MEKVLGLDLGTNSIGWAIIQREGDQSTLIDKGVSIFQEGVAREPGAEKPAVQTRTDARALRRAYRRRRKRKIDLLRVLVDHELCPPLTHEQLDLWLQKKRYPLDEAFLAWQRTDEATGRNPYRDRYRALSEQLDLTGEKGRYTLGRALYHIAQRRGFLSNRRDNTAESEGKVKQGIDSLTEAMKAAGCRYLGEYFYMLYGKGEKIRNHYTSRNDHYRAEFDAICSRQQLDPTLTDKLRRAIFYQRPLKSQKGTVGKCTFEKGKSRCPLSHPRFEEFRMLSFINNIRITTPYDFGASRPLNEEERAAAIRMFMRKSKSKPTFDFEDIAKALAGRKRSYAYEEDAGEAPYRFNYRMSTSVSGCPTTAALADIFGEDWVSGICSLYTRAEGKTKERIVDDVWHVLFSFDDDDRLRQWAAERLQLSEADAEKFAAITPKQGYAALSLNAIDKILPYLRAGRRYDEAVFCANIKAAVPAEVRSDEQLLGRITDEVSRIVADFKPDPTIKADTKQSRIEGCMREHGIEADMKKLYHPSMIETYRKAEAGDDGLVQLGSPRTSSVRNPMAMRALFRMRALLNRLLREGRIDSKTKINIEFARGLNDANKRKAIEQWQREREKENKRYAQEIRKLTGSPIEPSEEDILKYRLYEEQNHICLYTGRQISITDFIGSSASCDIEHTLPRSRGGDDSQMNKTLCDNRFNRETKCSKLPSELSEHSDVMARIEQLGWKQRIDDLHKQIETASRRSKNATTKEDKDKAIQHRHKLRMQLDYWQGKYERFTMTEVPEGFANRQGVDIGIIGRYARLYLKSVFERIYTVKGATTAAFRKMWGLQEEDSEKERTSHAHHCIDAITVACIGRNEYDRWAQYAAQEEYYRRCEGVKPSFDKPWPTFTEDVRAVADELLVAHSTPDNMSKPTKKRLRKRGRIVSGDDRRPIIVTGDSARASLHKDTFYGAIKRDDEIKYVVRKSLSDLGEKDIDKIVDEAVRARVRDAVERMDFTQAVAGTIWMNEQKRIPIKRVRIFAPTVTAPIKLKEHRDLSKKEHKHHYHVVNDGNYCMAIYEGQDKKGRTKRSFEIVDNLEAAEYFKASADRSERPDLVPRSDACGNPQRCILKTGTMVLFYENSPEELYDCSKRELAKRLYKLTQFSTLRIGNNSYGIIVIRHHQEARPASELKPKNGVWKIGEEYRPLIRILHTQFNALVEGSDFELTVTGKIRFKHRSHD	Cas9	full-seq	sub	1158	896	TRUE	[[0.015194124542176723, 0.017935866490006447, 0.02198084630072117, 0.009160744026303291], [0.20355436205863953, 0.03603489324450493, 0.20059436559677124, 0.021728578954935074], [0.05040988326072693, 0.03714270889759064, 0.06541865319013596, 0.013959072530269623], [0.01611725240945816, 0.0165519118309021, 0.02186090312898159, 0.008991430513560772], [0.0676296204328537, 0.01846184767782688, 0.0809420719742775, 0.032346226274967194], [0.04593616724014282, 0.4733203649520874, 0.023132015019655228, 0.16377493739128113], [1.002172827720642, 0.050953928381204605, 0.06846563518047333, 0.05127839371562004], [1.5142230987548828, 0.013595886528491974, 0.06637214869260788, 0.014486885629594326], [0.2932841181755066, 0.09724164754152298, 0.039847034960985184, 0.04595332220196724], [0.03129174932837486, 0.014111185446381569, 0.020510362461209297, 0.014598274603486061]]	0.503	NNNNNCAA	NNNNNNAA
IjazUZ_2017_509_7602	L995N	LRYESMPYPEFKDQVEAWIPCIVPTRTVSRTATGSLLKDTVYPYVGVDDRGKDLYRRNGKTEPASTLWKDGEGGCKLYDGVYGLAGVFDRTLKKSGSWRFDPIYYIDVPNVRQDFIRDFSKALSIDYWPKVQLKGNEPRIFLKQGDVLLQDGCAMRYYMYDVSYGGVKSYSRIGKESISLQKTGPLAEEPFPKQMKWDSSLTVMQEDCLGLCWLRFLSDRADQFENPPV	MVEYSDPRDFGFRPETVMTALMPYEQYSSKTRRLILGIDMGIASVGVCLIDIRNHEIILMASHIFKAPVEGKQKDISARQSGASIRRGYRSVRRTTKRRKNRKKAVRDIEKKYVLIPDDADGQWFAIRKGEPDVLHLRGKALLYKLNGRELARILYAFAGRRGYIDHGKGTTDDDSGKVKKALSENRKILDENGYETIAQYLLKQPTSRNREGDYRYMVDIEMVTDEVHTIFRHQRDLGSDIATEELEGEYLSALRWLTDTSARDKKIYSRVGYCTYLGAPEKRAASSLISFEMVRAYEKLSNIKIEHQGREATYISPEKRNEIVESLFAVSKNPKPLKWSQLREKLGMQSSDSFDSRLPTDEKGDCIKIPAWNALCRGLFTSNRALLDRLHDDTDIADAVCSALTYASSGESLRNALENLSLDLSEQEIDSLLNLPYASKLFSGYCSTGVRALQMLRDAFKDPQIEKLYDAEKATGLYEARQALAAERNESKDGLLCPYLEFDPTCTNPVVLRATAQVRRMINSIIRHYGLPDIIRVEVAKDLKRSKHEKAIIAATNKANKDSNKQAKKDLVAFYGLPNDAHVSNADFEKMRLYREQFGQDPYTGKGINLERMLNDRDYVEIDHILPFSRSCDDSKSNKVLCLTKSNRDKANRTPYEWMTSGEPSAPDFGDFCRRMDAWAGKGKSAHYTKSKLSKLKNSTFGKEEQKFIDRNLNDTRYMSRQLAMWVRECLPFPDDKRQHVFCVAGAATSLMRRIWGIGIVDEKGKKDRSDDRHHAVDAAVIACCDQGIVKGIARVNSGRSNIKERERLRYESMPYPEFKDQVEAWIPCIVPTRTVSRTATGSLLKDTVYPYVGVDDRGKDLYRRNGKTEPASTLWKDGEGGCKLYDGVYGLAGVFDRTLKKSGSWRFDPIYYIDVPNVRQDFIRDFSKALSIDYWPKVQLKGNEPRIFLKQGDVLLQDGCAMRYYMYDVSYGGVKSYSRIGKESISLQKTGPNAEEPFPKQMKWDSSLTVMQEDCLGLCWLRFLSDRADQFENPPV	Cas9	full-seq	sub	995	810	TRUE	[[0.025904981419444084, 0.1418302059173584, 0.11508214473724365, 0.03273098170757294], [0.0802244320511818, 0.08241311460733414, 0.2355625480413437, 0.018324989825487137], [0.050393082201480865, 0.1764051914215088, 0.08349592238664627, 0.023309428244829178], [0.06750117242336273, 0.0819404274225235, 1.1201602220535278, 0.013455016538500786], [0.07292584329843521, 1.0295777320861816, 0.03438051789999008, 0.06171030178666115], [0.15057958662509918, 0.5813319087028503, 0.04520115256309509, 0.028272349387407303], [0.03700140491127968, 0.08659981191158295, 0.11805044859647751, 0.021154949441552162], [0.02610204927623272, 0.0313212014734745, 0.043379150331020355, 0.01289505884051323], [0.007686966564506292, 0.010938058607280254, 0.00887739472091198, 0.005992830265313387], [0.018238719552755356, 0.03557046130299568, 0.039104677736759186, 0.015460116788744926]]	0.503	NNNNC	NNNGC
ERZ1674298_2_130763	Y1138M	VAEILISYRPGKRVVTRGRNIYRKKTADGREVTCVQRGVLVPRGELMEASLYGKILSQGRERIVKRYPLHDLKGEVVDPCLRELIAEYNQEITSKVKAKGAPLYLDAAEKQEVRSVRCYVTQPSVAKAIPIRFDERGRAITFVKSGNNHHLALYRTPQGKLEESIVSFWDAVDRARYGIPLVITRPREVMEQVLQRGDVPESVLSLLPPSDWVFVDSLQPDEMVIIGLSDEELQRALEVQDYRKLSEHLYRVQKVSSLYYVFRYHLETSVADDKNTSGRIPKFHRVRSLADYEKRNIRKVRVDLLGRISLL	MSKHVLGLDLGVGSIGWCLIALDAQGDPAEILGMGSRVVPLNNATDAADFSIGKAFTANQERTARRTMRRGFARYQLRRYRLRRELEKVGMLPDAALIQLPLLELWELRERAATAGERLTLPELGRVLCHINQKRGYRHVKSDAAAIVGDEGEKKKDSNSAYLAGIRANDEKLQDEHKTVGQYFAEQLRQSQSESPTGGISYRIKDQIFSRQRYIDEYNQIMAAQRVHYPDVLTDEFIRMLRDEVIFMQRPLKSCKHLVSLCEFEKQEKVMRVQQDDGKGGRQLVERKVKFGPKVAPKSSPLFQLCRIYEAVNNIRLTRPDGSPRDITPEERAKIVAHLQSSASLSFAVLKKLLKEKALIADQLTSKSGLKGNTTRVALATALQPYPQYHHLLDMELETRMMTVQLTDEETGEVTEREVAVVTDSYVRQPLYRLWHILYSIEERDAMRRALITQLSMKEEDLDGGLLDQLYRLDFVKPGYGNKSAKFICKLLPQLQQGLGYSEACAAVGYRHSNSPTSEEITERTLLEKIPLLQRNELRQPLVEKILNQMINLVNALKAEYGVDEVRVELARELKMSREERERMAEGNRRREKENKAIAEKIRECGLFPTKSRIRKYMLWEEAGEKCLYCGQILTLSQCLNGDDMEVEHIIPKSVLYDDSYGNKTCACRRCNKEKGNRTALEYIRAKGWEDEYMERINGLLDKKAISYSKHQRLRWLKEDIPSDFLERQLRLTQYISRQAMAILQQGIRRVSASEGGVTARLRSLWGYDDILHTLNLDRYDSMGETERVSREGETTEKLRITNWSKRMDHRHHAIDALVVASTRQGYIQRLNRVSSESEREAMSGEIEVQKAANTDKLSLLERWLTQRPHLSVRAVSDKVAEILISYRPGKRVVTRGRNIYRKKTADGREVTCVQRGVLVPRGELMEASLYGKILSQGRERIVKRYPLHDLKGEVVDPCLRELIAEYNQEITSKVKAKGAPLYLDAAEKQEVRSVRCYVTQPSVAKAIPIRFDERGRAITFVKSGNNHHLALYRTPQGKLEESIVSFWDAVDRARYGIPLVITRPREVMEQVLQRGDVPESVLSLLPPSDWVFVDSLQPDEMVIIGLSDEELQRALEVQDYRKLSEHLYRVQKVSSLMYVFRYHLETSVADDKNTSGRIPKFHRVRSLADYEKRNIRKVRVDLLGRISLL	Cas9	full-seq	sub	1138	880	TRUE	[[0.03429202362895012, 0.11858563870191574, 0.1410992592573166, 0.024447647854685783], [0.23067080974578857, 0.048092227429151535, 0.29373878240585327, 0.00913385208696127], [0.3801010847091675, 0.022385334596037865, 0.3532567024230957, 0.00832404475659132], [0.012334986589848995, 0.022815266624093056, 0.015535886399447918, 0.010864347219467163], [0.5395676493644714, 0.07150533050298691, 0.1330849677324295, 0.01761750690639019], [0.016718152910470963, 1.1754717826843262, 0.010804596357047558, 0.14477583765983582], [0.07020168006420135, 0.07248319685459137, 0.2591804563999176, 0.030090337619185448], [0.009824438951909542, 0.013274704106152058, 0.017924228683114052, 0.009471094235777855], [0.00937685463577509, 0.01286601833999157, 0.00748090073466301, 0.007604275364428759], [0.012276916764676571, 0.019956616684794426, 0.020585080608725548, 0.010150625370442867]]	0.503	NNNNAC	NNNNNC
GCA_009731075.1_3_65155	Q1085E	EDEILFSYQIDSKVNRKLSDATIYATRKAQLGKDKIEETYVLGKIKDIYTQAGYEAFSRRYHKDKTSFLMYRKDPDTWEKVIEIILRDYREFDDKGKEVGNPFERYYKENGYIKKYSRKGNGPAIKSLKYYDNKLGNHINITPENSRNAVVLQSLKPWRTDVYFNLESGKYELLGLKYSDLRYQKRTGDYGITQEQYNIIKVQEGISEESKFKFTLYKNDLLLVCDSSTKEKQLFRFLSRTLPNQKHYVELKPYDKAKFDAGQELLSIFGTVAKGGQCIKGLGKKNISIYKVRTDVLGFKYFIKQEGDQPQLNFKNK	MSNGKILGLDIGIASVGVGIIEAQTGEVVHASSRIFPSANAANNAERRDFRKSRRLVRRKKHRIKRLEDLFATYQVELKGELSSENPYILRVKGLSQKLTVDELYVALKNIMKRRGISYLDDAEADSEAGQTDYAKAIERNRKLLDNKTPGEIQLDRLEKYGQLRGNFTIIDDEGQPQQIINVFSTSDYAKEVKQILECQKAYHTFISDDFCDNMLHLLTGKRKYYIGPGNEKSRTDYGVYRTDGTTLENLFGILIGKCTFYEDQYRSSKASYTAQEFNFLNDLNNLTVPTETKKLSQDQKECLVEYAKHTTTLGAKKVLQQVAKLVGCEVDDIKGYRLDNKDKPDMHTFEVFRAMKGLLPLVDIEDLSREQLDVLADILTLNTDFEGIQEALDRQLPDLFNHEQVKELASFRKAKSQLFARGWHSLSQKMMLELIPELYATSEEQMTILTRLGKFQKNDEEKGNTNTIKVDEVVEEIYNPVVAKSIRQTIKIINAATKKWGEFDQIVIEMPRDRNEDEEKKRIADGQKANAKEKVDSIKRAAELYCNGKELPDHLYHGHKQLATKIRLWYQQGERCIYTGQPISIHDLIHNQNQYEIDHILPLSLTFDDSLSNKVLVLATANQEKGQRTPYRYLQSTTAAWSYREFKDYVNKCRGLGKKKREYLIFEEDIDVFEVKSKFIQRNLVDTRYASRVILNALQDYYKTSGKSTKVSVVRGQFTSQLRRKWGIEKTRETYHHHAIDALIIAASSQLKLWKKQENPLLIDYQKGQQIDLETDEILELTDEQYKELVYQPPYQGFVHTISSPAFEDEILFSYQIDSKVNRKLSDATIYATRKAQLGKDKIEETYVLGKIKDIYTQAGYEAFSRRYHKDKTSFLMYRKDPDTWEKVIEIILRDYREFDDKGKEVGNPFERYYKENGYIKKYSRKGNGPAIKSLKYYDNKLGNHINITPENSRNAVVLQSLKPWRTDVYFNLESGKYELLGLKYSDLRYQKRTGDYGITQEQYNIIKVQEGISEESKFKFTLYKNDLLLVCDSSTKEKQLFRFLSRTLPNQKHYVELKPYDKAKFDAGQELLSIFGTVAKGGECIKGLGKKNISIYKVRTDVLGFKYFIKQEGDQPQLNFKNK	Cas9	full-seq	sub	1085	809	TRUE	[[0.00677002826705575, 0.0042036063969135284, 0.006540943402796984, 0.005577717907726765], [0.018096059560775757, 0.009055501781404018, 0.014094087295234203, 0.02080683782696724], [0.258989542722702, 0.013421082869172096, 0.6698024868965149, 0.013685788959264755], [0.04557505249977112, 0.1385086327791214, 0.01802259124815464, 0.17487773299217224], [0.8333636522293091, 0.028239013627171516, 0.10912685841321945, 0.059345729649066925], [1.5172878503799438, 0.011327337473630905, 0.055213265120983124, 0.025179928168654442], [0.1365101933479309, 0.04700421169400215, 0.021368268877267838, 0.06944228708744049], [0.06386744230985641, 0.02098938450217247, 0.028738155961036682, 0.028633106499910355], [0.01459669042378664, 0.008142152801156044, 0.008557937107980251, 0.012462371960282326], [0.014122857712209225, 0.008413607254624367, 0.008369559422135353, 0.013668307103216648]]	0.503	NNNNAA	NNNNAA
GCA_022747245.1_2_1417	S1190M	NNDVQVTRMLVEQTGALYDATIYKASVTKSESYVPLKSSDAILSDVKKYGGFTSIKIAYYSIFRFYKKNSEEFETHIISIPVLKAGTLNSKEDYVAYGEEIMNKQKFDRVELVYKKLCMNSLVRINGVMYYLGGKTNNSLYIDSAISLVLPDNIAKKIKAVEKYIARVAENGNYKPQPDQVSPEFNMIIYKALTEKMKQPAFVGLKTNRENELEKETTITAFIAMTLIEQCKMLMEILNLLTQQKTTYALKPIGVSASRSTLGMNITGLSEFTIITQSVTGLQEKEIRII	MRFQNKKTGDYFVGLDIGTNSVGWAVTNEKYEILRAKNHRMWGSRLFEEGKTAEERRVHRAGRRRLNRRNDRLMILEDLFAEEISKVDKAFYQRLHESQYRQEHKTVSGPYFLFNDKEFTDEDYHIDYPTIYHLRVALMKAPAKDVRLLFLAIHHIIKYRGNFLHEGETFKTTGGLTDILQRVLACNEFSGLKQHIDDTALVKLLTNKGITRSDIAKQISELATDKLYRKQAKAFASLVLGLKANLDDLFNEPEYKELDSEIRTVEFSGKEYWEERDKYEPYLGESLFALDGCKTLYDTLLLSNIKPDGKYLSEAKVETFEKHHEHLESLKDLLKSNKALYNRVLRDDEKNLNNYITYIGKSEFNKRCSRDEFYKFLKQTIKDISDNENKAEIVQLMELDSFLPLLRVRENGVIPYQIHEEELEQILNVSSEKYPFLNKADGSGFTIAQKILKLLTFRIPYFVGPLNPAHKDRDNGFAWVVRKAPGKVYPWNFEDKVDISASATAFIENLTNKCTYLIGEDVLPKYSLAYSKFSLLNELNNLRYDGKPLSYETKQSFIKDCFEKEHRKMTEKRIREFLKHLGGTDGKGALTGLDVDIKSDLKSYRDMVRILGDGFDETMAERIIRYVTLFGEAKKVLLSTLEIEFGDDLSDTQKKQILKLQYRDWGRLSATLLKGIKGVAGDNPECSILECMEQQPLNLMEVLSSHNTYLAAIEEFNKERTEPTDIVDYKLVDDLYISPAVKSSVWQTLRILDEITKLRGSVPKKVFVEVARTNRAEKKKTDSRKERLLQLYKTIKDEGRNWTEEIKQRDAGDFNSKKLFLYYTQQGRCMYSGEKITSIGDLFTSKYDIDHIYPRSVTKDNSWDNLVLVKAELNREKKDIYPIEKDTQDRCISLWKQLLEQGLISERKYERLVRTTPLTADELADFVNRQLVETNQSVKAVTNLLKRLYPDTTICYVKAENVSDFRQEREFVKLRSLNAHHHAKDAYLNIVVGNVYHEKFTNNPRNFIKNARSDKKRPYSLNHMFDYLLQVGNKEIWNPKTDNNLVKKMMRNNDVQVTRMLVEQTGALYDATIYKASVTKSESYVPLKSSDAILSDVKKYGGFTSIKIAYYSIFRFYKKNSEEFETHIISIPVLKAGTLNSKEDYVAYGEEIMNKQKFDRVELVYKKLCMNSLVRINGVMYYLGGKTNNMLYIDSAISLVLPDNIAKKIKAVEKYIARVAENGNYKPQPDQVSPEFNMIIYKALTEKMKQPAFVGLKTNRENELEKETTITAFIAMTLIEQCKMLMEILNLLTQQKTTYALKPIGVSASRSTLGMNITGLSEFTIITQSVTGLQEKEIRII	Cas9	full-seq	sub	1190	1052	TRUE	[[0.0038964906707406044, 0.00557533698156476, 0.0042890021577477455, 0.005745299160480499], [1.1326462030410767, 0.009045194834470749, 0.17285087704658508, 0.009423903189599514], [1.68594491481781, 0.006044942419975996, 0.04272517189383507, 0.011075004935264587], [1.5516376495361328, 0.00580764701589942, 0.0752963274717331, 0.010393772274255753], [0.38531482219696045, 0.062077105045318604, 0.11450877040624619, 0.027857651934027672], [0.6773285269737244, 0.02667645737528801, 0.113303542137146, 0.06873885542154312], [0.03173257037997246, 0.015057259239256382, 0.01383081916719675, 0.025904705747961998], [0.05197891965508461, 0.016756029799580574, 0.02280235104262829, 0.040345560759305954], [0.057791538536548615, 0.02010430581867695, 0.021151596680283546, 0.04478885978460312], [0.05914943292737007, 0.0211936105042696, 0.020773546770215034, 0.04961463436484337]]	0.503	NAAAAA	NAAA
ERZ15609733_705_31576	W1222Q	KNTPLVTRRNFEVHGALADQTIYGAKVAEKASGVGYVGVKTSDERLSDTLKYGGFRKMTGAYFCLVEHTQKKKRIRTIEAVPLYLKHQLDTKEKLEQYFVESYGYENPNVRIEKIKMYSLIKVNGFYMYLTGRSGNRLIVCNAVQMVLPQEWMMYIKEITKAIGAEFTDEYIEKKGTISKSKNRQLYDLLCEKHLNCIYKLRPNPVGENLIKGKEKFDKLSILEQIYVLLQILQLSQLINQGANLELIGFSKNTGKTLTSKIISNCNEVKLINQSITGLYENEADLLTI	MKYYIGLDMGTSSLGWAVTDDKYRLLRKKGKDMWGVRLFDEADTAAARRTNRVAKRRRNREKARIGYLKELFATEIEKIDSGFYQRLDDSKFWEEDKTVQQKFALFADTGYTDVDYYKEYPTIFHLRKKLLESTEPQDVRLVYLAILNIYKHRGHFLNANLDENGNDDFADIYANFVKMAKDVVDIDFSQDISDNWLRETLSSSELSKTGKHSAIIEHYGIKKSAEKKKVEMLKLICGLKGVLSKIFEDTEWGDEDKKFSISYRDSNYDETSQKAEELLSESAYELFCTMKQMHDWSLLANIMKGEDGEYKYLSLARVAAYEKHQKDLKILKKLYKDNDLKKYNEMFRIMNKNNYSGYVGSVNSDKDKTRRGAQCSRDDLFKKIKEDIKNFAETAEKNYVLEEIDKENFLPKQLTASNGVIPNQIHKKELKKILENAENYLPFLREKDESNLTVSERIVKMFEFQIPYYIGPISPIVNGDMKYSKNVWSVRKEAGKVYPWNFEQKIDTEESAQRFISRMVKHCTYIGGEEVLPKNSLLYEKFMVLNELNNLRINGERISVKLKQDIYEYLLTMEKKVTKSKLIEFLRIHGEVEPQDTPEISGIDDGFTNKRANYCKFCRLFGVDTLTYDQEKIAEQIISWSTVYGDTKKFVKKKIQDNYGDVLSDKQIAQAAGYKFKDWGRLSKELLKIEGIDKSTGEESTVIQKMWSDNYNLMELIESDNFTYKQNIEERARVIDKTLSEIVYEDLDELYISAPVRRMTWQTILVLKEITEVMGEAPARVFVEMARDPNAEKKRTESRKNKFLALYKNCKKEERELYNQINKRDEADFRSKKLYLYYTQKGRCMYSGERIDLDDLFNDNLYDIDHIYPRHFVKDDSIDNNLVLVKKEINAHKSDGYPLADGIQKKCRVFWNELKSGGFITAEKYERLTRTFEFTEDERVSFINRQLVETRQGTKAITDLFKKTFPQADIVYVKAPNVSAFRQKYKLLKCRNVNDFHHAQDAYLNIVVGNVYHVKFTKNPYNFIREYKKAPEKNPYHMDKIFNYPVVRNDEVAWQTKNDESITMVKSMMKKNTPLVTRRNFEVHGALADQTIYGAKVAEKASGVGYVGVKTSDERLSDTLKYGGFRKMTGAYFCLVEHTQKKKRIRTIEAVPLYLKHQLDTKEKLEQYFVESYGYENPNVRIEKIKMYSLIKVNGFYMYLTGRSGNRLIVCNAVQMVLPQEQMMYIKEITKAIGAEFTDEYIEKKGTISKSKNRQLYDLLCEKHLNCIYKLRPNPVGENLIKGKEKFDKLSILEQIYVLLQILQLSQLINQGANLELIGFSKNTGKTLTSKIISNCNEVKLINQSITGLYENEADLLTI	Cas9	full-seq	sub	1222	1071	TRUE	[[0.0018633849686011672, 0.001527129323221743, 0.0019387968350201845, 0.0016145952977240086], [0.6947405338287354, 0.015155194327235222, 0.2530969977378845, 0.012012184597551823], [0.49322474002838135, 0.03555503860116005, 0.08550059795379639, 0.08122749626636505], [1.2098791599273682, 0.008168039843440056, 0.1519525945186615, 0.011384585872292519], [0.9343494772911072, 0.1339828372001648, 0.0384148545563221, 0.022737830877304077], [0.0652698501944542, 0.6606522798538208, 0.007411206141114235, 0.1628512144088745], [0.18416239321231842, 0.027709489688277245, 0.06884166598320007, 0.053896110504865646], [0.01010564249008894, 0.006543038412928581, 0.008130403235554695, 0.01206537988036871], [0.030681420117616653, 0.017733216285705566, 0.011676669120788574, 0.02435707300901413], [0.04042362794280052, 0.01692529208958149, 0.017041388899087906, 0.035439345985651016]]	0.503	NNNAA	NNNAA
ERZ15609733_705_31576	W1222S	KNTPLVTRRNFEVHGALADQTIYGAKVAEKASGVGYVGVKTSDERLSDTLKYGGFRKMTGAYFCLVEHTQKKKRIRTIEAVPLYLKHQLDTKEKLEQYFVESYGYENPNVRIEKIKMYSLIKVNGFYMYLTGRSGNRLIVCNAVQMVLPQEWMMYIKEITKAIGAEFTDEYIEKKGTISKSKNRQLYDLLCEKHLNCIYKLRPNPVGENLIKGKEKFDKLSILEQIYVLLQILQLSQLINQGANLELIGFSKNTGKTLTSKIISNCNEVKLINQSITGLYENEADLLTI	MKYYIGLDMGTSSLGWAVTDDKYRLLRKKGKDMWGVRLFDEADTAAARRTNRVAKRRRNREKARIGYLKELFATEIEKIDSGFYQRLDDSKFWEEDKTVQQKFALFADTGYTDVDYYKEYPTIFHLRKKLLESTEPQDVRLVYLAILNIYKHRGHFLNANLDENGNDDFADIYANFVKMAKDVVDIDFSQDISDNWLRETLSSSELSKTGKHSAIIEHYGIKKSAEKKKVEMLKLICGLKGVLSKIFEDTEWGDEDKKFSISYRDSNYDETSQKAEELLSESAYELFCTMKQMHDWSLLANIMKGEDGEYKYLSLARVAAYEKHQKDLKILKKLYKDNDLKKYNEMFRIMNKNNYSGYVGSVNSDKDKTRRGAQCSRDDLFKKIKEDIKNFAETAEKNYVLEEIDKENFLPKQLTASNGVIPNQIHKKELKKILENAENYLPFLREKDESNLTVSERIVKMFEFQIPYYIGPISPIVNGDMKYSKNVWSVRKEAGKVYPWNFEQKIDTEESAQRFISRMVKHCTYIGGEEVLPKNSLLYEKFMVLNELNNLRINGERISVKLKQDIYEYLLTMEKKVTKSKLIEFLRIHGEVEPQDTPEISGIDDGFTNKRANYCKFCRLFGVDTLTYDQEKIAEQIISWSTVYGDTKKFVKKKIQDNYGDVLSDKQIAQAAGYKFKDWGRLSKELLKIEGIDKSTGEESTVIQKMWSDNYNLMELIESDNFTYKQNIEERARVIDKTLSEIVYEDLDELYISAPVRRMTWQTILVLKEITEVMGEAPARVFVEMARDPNAEKKRTESRKNKFLALYKNCKKEERELYNQINKRDEADFRSKKLYLYYTQKGRCMYSGERIDLDDLFNDNLYDIDHIYPRHFVKDDSIDNNLVLVKKEINAHKSDGYPLADGIQKKCRVFWNELKSGGFITAEKYERLTRTFEFTEDERVSFINRQLVETRQGTKAITDLFKKTFPQADIVYVKAPNVSAFRQKYKLLKCRNVNDFHHAQDAYLNIVVGNVYHVKFTKNPYNFIREYKKAPEKNPYHMDKIFNYPVVRNDEVAWQTKNDESITMVKSMMKKNTPLVTRRNFEVHGALADQTIYGAKVAEKASGVGYVGVKTSDERLSDTLKYGGFRKMTGAYFCLVEHTQKKKRIRTIEAVPLYLKHQLDTKEKLEQYFVESYGYENPNVRIEKIKMYSLIKVNGFYMYLTGRSGNRLIVCNAVQMVLPQESMMYIKEITKAIGAEFTDEYIEKKGTISKSKNRQLYDLLCEKHLNCIYKLRPNPVGENLIKGKEKFDKLSILEQIYVLLQILQLSQLINQGANLELIGFSKNTGKTLTSKIISNCNEVKLINQSITGLYENEADLLTI	Cas9	full-seq	sub	1222	1071	TRUE	[[0.0019562700763344765, 0.0016175294294953346, 0.002059685532003641, 0.001682041329331696], [0.6930841207504272, 0.015163416042923927, 0.25397735834121704, 0.011855501681566238], [0.48310819268226624, 0.03554734215140343, 0.08661651611328125, 0.07967806607484818], [1.2033591270446777, 0.008139902725815773, 0.153663769364357, 0.011345368809998035], [0.9387940168380737, 0.13608242571353912, 0.0363299697637558, 0.022980252280831337], [0.06477199494838715, 0.6554528474807739, 0.007140586618334055, 0.16499775648117065], [0.18884646892547607, 0.02770189195871353, 0.07082566618919373, 0.054131850600242615], [0.009826043620705605, 0.0064228735864162445, 0.007895689457654953, 0.011715816333889961], [0.030528143048286438, 0.017753731459379196, 0.011606995016336441, 0.024188101291656494], [0.03976209834218025, 0.01675841584801674, 0.01686101220548153, 0.03482535853981972]]	0.503	NNNAA	NNNAA
ZeeviD_2015_14805_35226	L1292D	KNNILYTRYATCNKGAFFDQQIKGPKDNPSIPLKKGLDLKYGGFKSVTPAYFALVESEDKKGAKQRSIEAVPLYLAKQFEKNKQIYVDYCAEKYGLKNPVIILPKIKKDSLFVVDSYPMHLRGSNGRQLIMQNAVQLRIGTEEQKYFKRIEKYIANNLVRKDKRTLLTIRNSEGITRENNIRSYDILLEKQMNTIYNKRPASQLKTLVNGRDKFVNCTLEEQCILLNEILHLLQCKPLTADLSLVSGSKHAGNFQINKVITNAKNAMLINQSVTGLFEKNIDLLTVQK	MENRYYIGLDIGTDSVGWAVTNPKYEILKFKGKLMIGSRLFDSANTAADQRLYRSNTRRLDRKKWRIQLLQELFAPEISKVDFGFFQRLKDSFLKGEDKAVFQKNMLFNDKNYNDKDYHRDFPTIYHLRKALIENKKEYDVRLVYIALHHLIKHRGHFLFQGSMSQAISFKEVFRTFKEAVFSEFELEINCKNEDELQGVLKNKHLSKKEKTNKIMSLLDSDRTDKRLKGIIGLICGSKVSLNDIFGDIVQSEEPLKISFAEKPYDEVRPEIENALYEQCNTVDVFKAVYDWAILADILSEGDFNGKNYLSVAKVKIYEKHKKDLEILKNIFKSYSKSLYNQFFRSEKENDNYSAYIGSTKFGKEKFSVKRCTQEVFYKRVLKILKEIELKSGCTENIKYIQKEIEAQTFLPLQVTKDNGVIPYQVNEAEAQIILNNVSKYLEFLNDEDSYGLTVKDKILKILTFRIPYYVGPLNQHSPRSWMERKNNGVITPWNFEEMVDVKKSAENFILRMTNKCTYLVGEDVLPKNSLLYSEFMVWNELNNVKVKGQKLNIELKKKFFEYYFKNQKSVTKNKLFEFLKTEGVKDIYKDDISGIDQGVFKSSLASYLSFKNIFGNEIEKYSVQQIAENCIRWITLYPDDRKMLKEIIRSNYDENQVSNEELEKIIRLKFTGWGRLSKVFLTEIYNDSMQYNILTALKDTNDNLMQLLSIKYTFSDNIEKFNSFNKECNNKFNYENLVSGLMLSPSVKRPVWQTLLILKEITKIRKTQPAKIFIEVARGKESIPERKDSRKDKLLKVYDEFFKDKHNAEIIDEYSKDVAESLKAQDNTALRAQKLFLYYTQLGKCMYSGEAIDLASLNDVQKYDKDHIYPQSKTKDDSLDNLVLVKRKLNAVKSNDIISADIRKKMLPFWRLLYKNNLISTEKFNRLTRSIPLTNEELAGFINRQLVETRQATKIVANLLKELFPNTEIITVNAKAVSDFRKNQLQAVKVRSINDLHHAQDAYLNIVVGNVYYEKFTNNPLKWLNNENRNNYSLNKMFDYDIRKRDEIVWLSGEEGSIKTVKAMYNKNNILYTRYATCNKGAFFDQQIKGPKDNPSIPLKKGLDLKYGGFKSVTPAYFALVESEDKKGAKQRSIEAVPLYLAKQFEKNKQIYVDYCAEKYGLKNPVIILPKIKKDSLFVVDSYPMHLRGSNGRQLIMQNAVQLRIGTEEQKYFKRIEKYIANNLVRKDKRTLLTIRNSEGITRENNIRSYDILLEKQMNTIYNKRPASQLKTLVNGRDKFVNCTLEEQCIDLNEILHLLQCKPLTADLSLVSGSKHAGNFQINKVITNAKNAMLINQSVTGLFEKNIDLLTVQK	Cas9	full-seq	sub	1292	1068	TRUE	[[0.006416182965040207, 0.004424466751515865, 0.0043469746597111225, 0.004673738963901997], [0.14545272290706635, 0.03686610236763954, 0.048317816108465195, 0.04098678007721901], [1.314078450202942, 0.010331401601433754, 0.12246731668710709, 0.011570620350539684], [1.4533839225769043, 0.016288166865706444, 0.06881053745746613, 0.019878877326846123], [0.04846520349383354, 0.1812167465686798, 0.005466930102556944, 0.7772394418716431], [0.07390287518501282, 0.01793467439711094, 0.014159812591969967, 1.455668330192566], [0.09355881065130234, 0.04821288585662842, 0.0220196433365345, 0.17532509565353394], [0.052908897399902344, 0.021836036816239357, 0.01868647150695324, 0.05047369375824928], [0.051169347018003464, 0.02143496461212635, 0.017606113106012344, 0.042994335293769836], [0.052913643419742584, 0.02149418368935585, 0.019309641793370247, 0.05237384885549545]]	0.503	NNAATT	NNAATT
ERZ507969_40_134829	I1165P	SEELLVVHDTPDNMPKKACRMIDTPHGKKQAKGDCARGSLHQDTYYGAIEQDGDVKYVVRRTLDSTFKLSDVDKIVDEVVREKVKAAFVNKVLQLPVFMNEEKGIEIKKVRCYTPSVKTPLHIRHHRDVSTKEYKQTFNVVNANNYCLAIYEGLVKGKPKRDYEIVNNLDAAAYYKKSADARMYPLVPEKSKRDFDLKYTLYIGTHVLLYEKTKEELAELSTNLLKNRLYTITGISNGCTTAGGIITYRFGIITLRHHAEARQASELIVKKGEYHQDEELRPIIALTHTQFKALIEGVDFEITPIGEIKLK	MAKKRVLGLDTGSNSLGWAIVDREESGEQTLVDKGTLIFQEGVKIEKGIESSKAADRTAHRALRRQYFRRRLRKIEVLKVLVKHNLCPALTEDDLKLWHTRKIYPRKDEFMQWQRTDENKGINPYHSRHICLTEKLDLNKQADRYTLGRALYHLAQRRGFMSNRLDANEEKESGAVKQGISELSQEMEKAGCKYLGEYFYMLYTQQGNKVRIRTRYIDREEHYKKEFHAICDKQGLSQEIRHELERALYFQRPLKSQRQSVGKCTFEKNKPRCSDSHPLYEEFRMLSFLNNVRIEDPYDMEPRPLNEVELYKIKPLFYRVSKANFDFEEIAKKIAGKGNYQYAKEAGKKPYKFNFRMTQGVPGCPTTAQLRTVFGDNWMEGIAETFDMNQCKDGRQKTAEEMACDIWNVLYFFDSKDKLKEFGINHLQLDEEHAEKFAKIRLSHNFSSLSLKAIRNVLPFLRMGMLYSHAVFMGNIPKLVGADIWNNPEKRERILDQVNKMATTPLDEVRDQRSTLEFCIKDFLHEEFGVCEKALEKLYHPSMIETYPDAKPNHDGVVLLGSPRTNAVRNPMAMRSLHEIRKVVNTLIKEGKIGPDTEVHVEYARSLNNANMRAAINEHQRTLDKKHKEYAEELKKLYREQANRDIEPTETDILKFQLWEEQNHVCLYTGKNIGITDFVGAGTPFDIEHTIPRSVGGDSTQENMTLCDSHYNRFVKKAQLPSKLPDYEQILVRIEPWKKKVEELTKQIDKISTRGVWDKTTKDNLIRKKNRLKIERDYWRGKYQRFTMEEVPEGFALRQGAGIGLISKYAALYLKSYFHDVVHPERRQVFSIKGPITAEFRKMWGIQEEYEKKSRDSHTHHCIDAIVIACIGKNELNQMSRYHHEMYDYTEGKGEKPIFPKPWSTFTQDLKQISEELLVVHDTPDNMPKKACRMIDTPHGKKQAKGDCARGSLHQDTYYGAIEQDGDVKYVVRRTLDSTFKLSDVDKIVDEVVREKVKAAFVNKVLQLPVFMNEEKGIEIKKVRCYTPSVKTPLHIRHHRDVSTKEYKQTFNVVNANNYCLAIYEGLVKGKPKRDYEIVNNLDAAAYYKKSADARMYPLVPEKSKRDFDLKYTLYIGTHVLLYEKTKEELAELSTNLLKNRLYTITGISNGCTTAGGIITYRFGPITLRHHAEARQASELIVKKGEYHQDEELRPIIALTHTQFKALIEGVDFEITPIGEIKLK	Cas9	full-seq	sub	1165	914	TRUE	[[0.01783490739762783, 0.030345603823661804, 0.036711178719997406, 0.01424007210880518], [0.09508015215396881, 0.03722483292222023, 0.09800256788730621, 0.018786491826176643], [0.061980247497558594, 0.034560419619083405, 0.11053220927715302, 0.024197854101657867], [0.04091654345393181, 0.03540166839957237, 0.11767549067735672, 0.03557495027780533], [0.018173549324274063, 0.01854783482849598, 0.01124296523630619, 0.02889273874461651], [0.013922915793955326, 0.40332674980163574, 0.020178746432065964, 0.3080357015132904], [0.003347311168909073, 0.0029964842833578587, 0.0036143397446721792, 0.0025273000355809927], [0.16250014305114746, 0.032613355666399, 0.08685274422168732, 0.03303002938628197], [0.011207823641598225, 0.012564430013298988, 0.006862923968583345, 0.008375847712159157], [0.0024801769759505987, 0.0027410362381488085, 0.00301577290520072, 0.002174036344513297]]	0.503
3300030029_461_27320	M1310D	RNTPLLTRMSYEVTGGLANQTLYSASKAKEGTYIPLKSSDERMQDVTKYGGFTSVSTAYFMLVEHDGKKGKRIRTIESVPIMWKERIEKNPAELERYCLEVLKLSNPDIRVRKILIQSLIKRNGYYMQITGKTGNQLYVRNTVSLCLKQEWVNYIKKLEKGNDENITKDKNLVLYDILVDKHNNTIYSQRPNPVGEKLVKRREEFINLNLNDQVTVLLEILKLTQIALGGANLELINESKTTGSMKISKTVSEEREVTLINQSVTGLYEQRVNLLTV	MRYFMGLDMGTSSVGWAVTDEHYQLLRRKGKDMWGIREFEEAATAVERRTHRVSRRRRQRQVARIGLLQEYFHDAIHQVDPNFYQRLKNSKYHEEDKDEIVRESNGIFNDAEYTDKEYFKEFPTIFHLRQELIKSKEPHDVRLVYLALLNMFKHRGHFLNATLSADGESRKIKDIYTDFVDKAAEQLGVSFATDIRYEELENYLSSNDLSRKRKGELIAELLHVTRKDKQQYALIECMLGLDKSVKLMFGDTLPEDFDKTIKVNFSDIAFEEKATEISEAIGEEKYDLILIMKEIYDAAILNRIMNGYTYLSDARVAEYEKHKSDLACLKHYIKEYGTQHQFDFLFRGTEKGSYSAYVHSVNSHEKQRRNMDGNKKEDLYSTLKKILKDMPENEEKTYIMMQIELDNFLPKQLTASNGVIPNQIHLKEMKKILANAENYLPFLKEKDESGYTVSERIQKLFAFQIPYYIGPTTEKSAEFGGNGWVVRKEEGKVLPWNIDQKIDMKKTSEKFISRMVRRCTYMNDEQVLPKESLEYESFCVLNELNNIKVYGEKLPVDIKQDIYRTLCEKGKRVTKKSLMQYLVGRGVIKAEDEEQLTGLMDGLNNTLKSFAKFKAIFGDAIYEDSCKKMVEQIIFWCTVYGDSKHFLKEQLLEKYGEVLTDAQIKRILGIKFRDWGNLSKKFLELQGCSKETGEVNSLIRMLWETNDNLMELLAQDSYTFKEELENMQESTYKVLTELQPEDLDHMYFSAPVKRMIWQTILIIKEVTKVMGCQPERLFIEMTREHGQKNDIKDSRAKKFYELYSKIKDEDKDWRKVIEDADKDGRIRSKKMYLYLTQMGRCMYTGRPIDLDQLFNNNLYDIDHIYPRHYVKDDNLENNMVLVEKQSNAHKSDVYPLESGIYEKQVNWWRELHRKNLINDEKLKRLTGRNPFTDEQKAGFIARQLVETSQGTKGVATILQEALPDTTLVYAKARNVSEFRSDNDLLKSRIVNDFHHAHDAYLNIVIGNVYYVKFTKNPINFIREHGTYNLGKMFAKDVKRGDDIGWVAQSGNGQTATMETIKRTMARNTPLLTRMSYEVTGGLANQTLYSASKAKEGTYIPLKSSDERMQDVTKYGGFTSVSTAYFMLVEHDGKKGKRIRTIESVPIMWKERIEKNPAELERYCLEVLKLSNPDIRVRKILIQSLIKRNGYYMQITGKTGNQLYVRNTVSLCLKQEWVNYIKKLEKGNDENITKDKNLVLYDILVDKHNNTIYSQRPNPVGEKLVKRREEFINLNLNDQVTVLLEILKLTQIALGGANLELINESKTTGSDKISKTVSEEREVTLINQSVTGLYEQRVNLLTV	Cas9	full-seq	sub	1310	1066	TRUE	[[0.003224901622161269, 0.002357229357585311, 0.0026692980900406837, 0.0024810079485177994], [0.44342926144599915, 0.02970791421830654, 0.19928456842899323, 0.02578548714518547], [0.7963777184486389, 0.029321346431970596, 0.11382237076759338, 0.0574084110558033], [1.0749421119689941, 0.03164662793278694, 0.10160933434963226, 0.03506384789943695], [0.12903565168380737, 0.6822335124015808, 0.008680803701281548, 0.08564206212759018], [0.03432532399892807, 0.034968163818120956, 0.012964959256350994, 1.5567200183868408], [0.07797078788280487, 0.018551360815763474, 0.03336331993341446, 0.0822330117225647], [0.02407735027372837, 0.012478973716497421, 0.012354684062302113, 0.023485174402594566], [0.04731648042798042, 0.024724896997213364, 0.014374452643096447, 0.03908334672451019], [0.0485151968896389, 0.01953502744436264, 0.018355941399931908, 0.042710110545158386]]	0.503	NNNACT	NNAANT
ERZ1744313_3246_3829	D1029W	EDIKISHKIDRKPNRQFSDETIYSARKIDNDYMKISKYKDIYGEEGKKFAKVIKDNLQKEKDLDKFLMKKVDPETFNLLVSIVINTTCGEKENPFVKYCEENNIDFIRKKSKNGNGPIIRSIRYYDGKVNSHLDISQKYVNLSDDKKVVLLNISPYRTDFYLTKEGNYKFLTIKYANIKENHNGYYIPKEVYESLKKSKKINDSDEFLFSLYRNDYLRITTNDPAENVPMIYRFVGTNNDLKNVVEVKPIYCDKNEENRIMKTIGKKVTKIEKFDVDVLGNKIAKKRDKCLQLEL	MARYILGLDMGITSVGWGLIDYDSGKIVDKGVRLFKEATAEDNLKRRTHRGSRRLKRRRQQRIIELKRLLKKENILTDDYTPLNNVYYLRCKGLNEKLTNAELVSVLLHIAKIRGSSLEVVEDDEKKANEDKSSKANLSANEVKLRTSKEEICEKQYKDLIENGKVRGINNIYKSSSYESELKKILANQGLSKEVNDKIINIIFRRRDFNEGPGSMESPTIYGRFIPHENGEIEIIPSMIEKMQGKCSIYQNEPRAAKMSFTADLFNFLNDLNNLEIQRADNYDNYITPDEKKLIINEYIIKKGKITIQKLCDVLQVKKENITGFRVNKGEPILTEFKGYQKVLKALNRIIDTEIVDAVIDVLTKYKDVEKRKEEIKKINNAEFSEEDIVKLSEITGIQQYHSLSYKAMKVIIPELYENPENQMEVITRLNLVKTSIDDLKGRTTIPSYSDRIYSPVAKRVHNETIKVVNAVIKKYGDLDSIVIEMARDRNTVEERKNIEQAQKRNQENREKAKEILDVNYSFSKLDSKLVQKIMLYNQQDGKSMYSGKPINLNVLISDPNAYEIDHIIPLSISLDDSIANKVLVYRSENQQKLNNTPLQYLRSGNSNGWSADEFREVVIKMYNDKKISLKKLQNLLCEKDITKQDVRKEFIERNLVDTRYASRVVLGLLKDYFKANNKNTKVFTIRGQITSQFRKSRNLVKSRDCFYHHIVDALIIAYFRKFNYINELMQYNFNYKGKIDEETGELIQYNDTLFSTKDDDFTIQLRKLNDFNKYSEDIKISHKIDRKPNRQFSDETIYSARKIDNDYMKISKYKDIYGEEGKKFAKVIKDNLQKEKDLDKFLMKKVDPETFNLLVSIVINTTCGEKENPFVKYCEENNIDFIRKKSKNGNGPIIRSIRYYDGKVNSHLDISQKYVNLSDDKKVVLLNISPYRTDFYLTKEGNYKFLTIKYANIKENHNGYYIPKEVYESLKKSKKINDSDEFLFSLYRNDYLRITTNDPAENVPMIYRFVGTNNDLKNVVEVKPIYCWKNEENRIMKTIGKKVTKIEKFDVDVLGNKIAKKRDKCLQLEL	Cas9	full-seq	sub	1029	777	TRUE	[[0.11022932082414627, 0.02273600362241268, 0.042593274265527725, 0.05000673979520798], [0.09417235851287842, 0.09958125650882721, 0.0152610307559371, 0.35006365180015564], [0.3149993121623993, 0.004599777050316334, 0.6907145380973816, 0.006311756558716297], [1.0111812353134155, 0.018003281205892563, 0.14849551022052765, 0.026503397151827812], [0.40435558557510376, 0.01737155020236969, 0.2838059663772583, 0.020468687638640404], [0.0742073804140091, 0.1134016290307045, 0.033875223249197006, 0.02344750240445137], [0.057537809014320374, 0.0924854725599289, 0.014973035082221031, 0.15077991783618927], [0.08725587278604507, 0.02113385498523712, 0.031241435557603836, 0.054833777248859406], [0.0573771670460701, 0.01948351040482521, 0.022131675854325294, 0.05026566609740257], [0.06652020663022995, 0.02185051515698433, 0.02662840113043785, 0.07860992103815079]]	0.503	NNGA	NNNA
ERZ8158481_3386_2605	M1321N	KNNIHFTRFSFDRKEGLFDIQPLKASTGLVPRKAGLDVVKYGGYDKSTAAYYLLVRFTLEDKKTQHKLMMIPVEGLYKARIDHDKEFLTDYAQTTISEILQKDKQKVINIMFPMGTRHIKLNSMISIDGFYLSIGGKSSKGKSVLCHAMVPLIVPHKIECYIKAMESFARKFKENNKLRIVEKFDKITVEDNLNLYELFLQKLQHNPYNKFFSTQFDVLTNGRSTFTKLSPEEQVQTLLNILSIFKTCRSSGCDLKSINGSAQAARIMISADLTGLSKKYSDIRLVEQSASGLFVSKSQNLLEYL	MGKMYYLGLDIGTNSVGYAVTDPSYHLLKFKGEPMWGIHVFAAGNQSAERRSFRTSRRRLDRRQQRVKLVQEIFAPVISPIDPRFFIRLHESALWRDDVAETDKHIFFNDPTYTDKEYYSDYPTIHHLIVDLMESSEKHDPRLVYLAVAWLVAHRGHFLNEVDKDNIGDVLSFDAFYPEFLAFLSDNGVSPWVCESKALQATLLSRNSVNDKYKALKSLIFGSQKPEDNFDANISEDGLIQLLAGKKVKVNKLFPQESNDASFTLNDKEDAIEEILGTLTPDECEWIAHIRRLFDWAIMKHALKDGRTISESKVKLYEQHHHDLTQLKYFVKTYLAKEYDDIFRNVDSETTKNYVAYSYHVKEVKGTLPKNKATQEEFCKYVLGKVKNIECSEADKVDFDEMIQRLTDNSFMPKQVSGENRVIPYQLYYYELKTILNKAASYLPFLTQCGKDAISNQDKLLSIMTFRIPYFVGPLRKDNSEHAWLERKAGKIYPWNFNDKVDLDKSEEAFIRRMTNTCTYYPGEDVLPLDSLIYEKFMILNEINNIRIDGYPISVDVKQQVFGLFEKKRRVTVKDIQNLLLSLGALDKHGKLTGIDTTIHSNYNTYHHFKSLMERGVLTRDDVERIVERMTYSDDTKRVRLWLNNNYGTLTADDVKHISRLRKHDFGRLSKMFLTGLKGVHKETGERASILDFMWNTNDNLMQLLSECYTFSDEITKLQEAYYAKAQLSLNDFLDSMYISNAVKRPIYRTLAVVNDIRKACGTAPKRIFIEMARDGESKKKRSVTRREQIKNLYRSIRKDFQQEVDFLEKILENKSDGQLQSDALYLYFAQLGRDMYTGDPIKLEHIKDQSFYNIDHIYPQSMVKDDSLDNKVLVQSEINGEKSSRYPLDAAIRNKMKPLWDAYYNHGLISLKKYQRLTRSTPFTDDEKWDFINRQLVETRQSTKALAILLKRKFPDTEIVYSKAGLSSDFRHEFGLVKSRNINDLHHAKDAFLAIVTGNVYHERFNRRWFMVNQPYSVKTKTLFTHSIKNGNFVAWNGEEDLGRIVKMLKQNKNNIHFTRFSFDRKEGLFDIQPLKASTGLVPRKAGLDVVKYGGYDKSTAAYYLLVRFTLEDKKTQHKLMMIPVEGLYKARIDHDKEFLTDYAQTTISEILQKDKQKVINIMFPMGTRHIKLNSMISIDGFYLSIGGKSSKGKSVLCHAMVPLIVPHKIECYIKAMESFARKFKENNKLRIVEKFDKITVEDNLNLYELFLQKLQHNPYNKFFSTQFDVLTNGRSTFTKLSPEEQVQTLLNILSIFKTCRSSGCDLKSINGSAQAARINISADLTGLSKKYSDIRLVEQSASGLFVSKSQNLLEYL	Cas9	full-seq	sub	1321	1054	TRUE	[[0.007896097376942635, 0.015268511138856411, 0.017343778163194656, 0.017037412151694298], [0.4668729603290558, 0.016006745398044586, 0.3165195882320404, 0.011768107302486897], [0.03453313186764717, 0.05283702164888382, 0.00212098378688097, 1.5433703660964966], [1.3625710010528564, 0.01402661856263876, 0.0642908588051796, 0.04185529798269272], [0.2387796938419342, 0.054943379014730453, 0.041050348430871964, 0.06481818854808807], [0.014602143317461014, 0.013737553730607033, 0.007051660213619471, 0.01270360965281725], [0.0064126658253371716, 0.012764012441039085, 0.011181999929249287, 0.011275206692516804], [0.0015211452264338732, 0.001292200991883874, 0.001367734046652913, 0.0016268783947452903], [0.0023920228704810143, 0.002562509384006262, 0.002049004891887307, 0.002837998326867819], [0.004201495088636875, 0.003431149525567889, 0.003893701359629631, 0.005184197798371315]]	0.503	NNTA	NNTA
ERZ773397_422_27179	V1201Q	KNSVHYTRYGFERKGGLFDQQPLRAASGLIERKAGLDTEKYGGYNKSTASYFLLVKYIEEGKKPKQDVMFVPIDLMESERIMDNETYAKDYVRNTIVQIIGKPRDVVQEVSFPLGMRKIKVNTLLTFDGFEATLASKSSKGQKIVFGSMMPLFVDGKKEQYIKRLESFSKKKKQNNSLLVDEVYDKITKEENRELFLFLTNKVEEEPYCLIFGSQLQVLHDKENEFENLNLEQQVETLLNLLSIFKTGRTTGCDLKLLGGAGQAGIFTESSKLSNWKKSYKDVRIVDISAAGLHRKTSQNLLELL	MKENYYLGLDIGTNSVGYAVTDGRFNLLKYKGEPMWGSHVFEEGKQCSDRRMHRTARRRLDRRQQRVHLTQEIFAKAISEVDERFFVRLKESALFREDTSGRDTYIFFQDENYTDKEYHRDYPTIHHLIKELMEDTTPHDVRLVYLAVAWLMAHRGHFLSEVNKDNITELLDFDSIYGNLMELFTTPPWICSDKEEFKNILLLHQTIKNKERKFWGLLYEGKKPKTDEEDYINKEGMIRLLSGGTVEAGKLFNQKKFQEKISISLKKSEEDFQLLLDEMDEEDSEYLIRLRALYDWALLVDSLHGCSSISEAKVQDYIQHEADLKMLKSFVRKYCPNEYATIFKNAEKENYASYVYNIPKGKRTKEYKKKITQEEFCDYLKKKLKDMQIDEEDEEIYQDMMFRLETYTFMPKQVTGDNRVIPYQLYYDELKKILKNAENYLPFLKKEDEQGISNKTKLLSIFEFRIPYYVGPLCSTSKYAWLKRKSEGKIYPWNFEEKVDLDQSEEAFINRMTNNCSYLPGKTVLPQNSLLYCKFTVLNEINNLKINGIPISVECKQEIYKLFEENKKVTVDKIKKYLISNNYMTKEDVLGGIDVTIKSSLKPHHDFKRLLHLGILNEREVEKIIQCITYSEEKSRVLRRLEREFPKISDEDRRYLSKLKYSGFGRLSREFFTEICGVNKETGESFNIIQALWNTNDNLMQLLSDRYTFKESIEEEQHKYYEEHPMTVESLLEEMYVSNAVKRPIYRTLDIIKDIQSVCKTAPKKIYIEMARGQAEGSNRKRSRKDQILELYKNMDKGEVRELSKQLEDCSDRELRSEVLFLYFMQLGRSMYSGKPIDIEKLKTNAYDVDHIYPQCRVKDDSLSNKVLVLSEENGAKGDRYPISAEIRQKMGEMWRVYHEKGLISDEKYRRLTRVSAFSNTEKMEFINRQLVETRQSTKALTRIFQYIFPETEIVFVKAGLVSDFRNEVLECAKSRIVNDLHHAKDAYLNIVAGEVYHARFTAKFFKIDQDEYSVKTKVIFGNKVWCGKDLVWDGGKDIVRVKKTLTKNSVHYTRYGFERKGGLFDQQPLRAASGLIERKAGLDTEKYGGYNKSTASYFLLVKYIEEGKKPKQDVMFVPIDLMESERIMDNETYAKDYVRNTIVQIIGKPRDVVQEVSFPLGMRKIKVNTLLTFDGFEATLASKSSKGQKIVFGSMMPLFQDGKKEQYIKRLESFSKKKKQNNSLLVDEVYDKITKEENRELFLFLTNKVEEEPYCLIFGSQLQVLHDKENEFENLNLEQQVETLLNLLSIFKTGRTTGCDLKLLGGAGQAGIFTESSKLSNWKKSYKDVRIVDISAAGLHRKTSQNLLELL	Cas9	full-seq	sub	1201	1048	TRUE	[[0.014154713600873947, 0.007296903524547815, 0.013342650607228279, 0.01558391097933054], [0.27362194657325745, 0.027748260647058487, 0.15975821018218994, 0.035248786211013794], [0.04200722649693489, 0.25808045268058777, 0.011278522200882435, 0.27086248993873596], [1.0364056825637817, 0.020929718390107155, 0.14876262843608856, 0.020504865795373917], [1.4454731941223145, 0.03386174142360687, 0.048433706164360046, 0.0204181931912899], [0.17866839468479156, 0.4732636511325836, 0.008001061156392097, 0.06296397745609283], [0.16537654399871826, 0.026204722002148628, 0.05842229723930359, 0.05778396129608154], [0.03640597686171532, 0.0133440513163805, 0.01959824003279209, 0.03243552893400192], [0.025836018845438957, 0.016680987551808357, 0.01074641477316618, 0.02526218444108963], [0.05743984878063202, 0.019753990694880486, 0.02331569790840149, 0.05871592462062836]]	0.503	NNNAAC	NNNAA
ERZ4560474_19171_2830	D1219P	RNDILYTEYTYCDKGELFNATLVRKGNDKAINLKKDLDSVKYGGYNTPKTSAFAFIEFDGKKKERKNHIVEIPVYIVNIASRQPDTIKEYLEQKKGYKNVVVKKYPIKKNALIKVDGYLARLRGATEKDVLLKNAVQLVLRDEYSENIRKVEKYLENNIQYQADSKFEGFTQEDLNDLYDELYIKLKESIYNKRPANQLGTLEKGREKYRAIGDLREKAKIINNILALFQCDATTSTNLKEIGGTANAGNMAYNKNTLPTKKLILIHQSVTGLFETEEELV	RNDILYTEYTYCDKGELFNATLVRKGNDKAINLKKDLDSVKYGGYNTPKTSAFAFIEFDGKKKERKNHIVEIPVYIVNIASRQPDTIKEYLEQKKGYKNVVVKKYPIKKNALIKVDGYLARLRGATEKPVLLKNAVQLVLRDEYSENIRKVEKYLENNIQYQADSKFEGFTQEDLNDLYDELYIKLKESIYNKRPANQLGTLEKGREKYRAIGDLREKAKIINNILALFQCDATTSTNLKEIGGTANAGNMAYNKNTLPTKKLILIHQSVTGLFETEEELV	Cas9	pid-only	sub	1219	1091	TRUE	[[0.014951161108911037, 0.010186630301177502, 0.011422943323850632, 0.007406784221529961], [0.008330990560352802, 0.012538398616015911, 0.006965903099626303, 0.011591522954404354], [0.7206940054893494, 0.06384041160345078, 0.11730587482452393, 0.026302596554160118], [1.5192431211471558, 0.014032794162631035, 0.05882122740149498, 0.018901636824011803], [0.054423023015260696, 0.09096357971429825, 0.03244990482926369, 0.9765192270278931], [0.09341766685247421, 0.029003102332353592, 1.0788099765777588, 0.04362393170595169], [0.016615193337202072, 0.3573361039161682, 0.016712835058569908, 0.34297627210617065], [0.02774662896990776, 0.02833038754761219, 0.01596372202038765, 0.05208807811141014], [0.026625458151102066, 0.00977346021682024, 0.024310916662216187, 0.02143729291856289], [0.02208901382982731, 0.01496055070310831, 0.017129339277744293, 0.03623184189200401]]	0.503	NNNATG	NNAATG
LiuW_2016_1367_10996	I1323R	YTQQVTTIKRGQNGGLFNQQLVGKDENASMPVKKGRDVNIYGGYKSITPAFFTLIESEDKKGNKQRSIESVPLFMKNQFLNDSNSCMEYFENVYGLKNPKVVISQIRKNTYLIIDDFPVLLRGSTGKQLILQCAVQLMVSQEQERYLKKLEKYIQKNSQRKDKKQNLPVTEYDGLTQESNIRIYDTFIDKLTNTIYSKRPANPVDKLKNKREIFEQLSVECQCIVLNEILHLFQCKPIMGADLSMLGEAKATGIITKNKIISTCNNVIIVNQSVTGLFKQETDLLNI	YTQQVTTIKRGQNGGLFNQQLVGKDENASMPVKKGRDVNIYGGYKSITPAFFTLIESEDKKGNKQRSIESVPLFMKNQFLNDSNSCMEYFENVYGLKNPKVVISQIRKNTYLIIDDFPVLLRGSTGKQLILQCAVQLMVSQEQERYLKKLEKYIQKNSQRKDKKQNLPVTEYDGLTQESNIRIYDTFIDKLTNTIYSKRPANPVDKLKNKREIFEQLSVECQCIVLNEILHLFQCKPIMGADLSMLGEAKATGIRTKNKIISTCNNVIIVNQSVTGLFKQETDLLNI	Cas9	pid-only	sub	1323	1069	TRUE	[[0.009754831902682781, 0.006744304206222296, 0.009857778437435627, 0.006091390736401081], [0.13771209120750427, 0.042953841388225555, 0.11842574924230576, 0.018465198576450348], [1.0651869773864746, 0.026074158027768135, 0.14459799230098724, 0.014813143759965897], [1.3671964406967163, 0.03140854462981224, 0.06495160609483719, 0.021819889545440674], [0.5352016091346741, 0.16390614211559296, 0.02738477848470211, 0.0403536818921566], [0.02761145867407322, 0.04423084110021591, 0.011922019533813, 1.552353858947754], [0.06161409616470337, 0.017605390399694443, 0.02702915109694004, 0.05691419541835785], [0.007857438176870346, 0.0047596716322004795, 0.007714401464909315, 0.007999217137694359], [0.020780785009264946, 0.01307910680770874, 0.00926881656050682, 0.01659318618476391], [0.04069986566901207, 0.020209472626447678, 0.015202861279249191, 0.03946210816502571]]	0.503	NNAAAT	NNAANT
ERZ505333_431_71721	T1110P	DGIFVSRMPNHKVSGQAHEETIRSAKYYEDGGSVFETGGYVVTKKSIQDIKLKDGEIKEFFNPDSDRLLYEALVDRLNQYGNDPKKAFAEPFHKPKSDGTPGPVVKKIKVFEKQTSGVLVRDGNGIAANGSMVRIDVFCEENKGKKKYYFVPIYTADVVKKRLPNRAATANKMLSEWRMMNDENFIFSLYSRDLIYIESDKGVQTKDIDNVTGKVEKMYAYYTGADTSTASIAGKLHDSSAMFRGLGIQSLRKLQKCQIDVLGNISFVSKEKRMTFN	DGIFVSRMPNHKVSGQAHEETIRSAKYYEDGGSVFETGGYVVTKKSIQDIKLKDGEIKEFFNPDSDRLLYEALVDRLNQYGNDPKKAFAEPFHKPKSDGTPGPVVKKIKVFEKQTSGVLVRDGNGIAANGSMVRIDVFCEENKGKKKYYFVPIYTADVVKKRLPNRAATANKMLSEWRMMNDENFIFSLYSRDLIYIESDKGVQTKDIDNVTGKVEKMYAYYPGADTSTASIAGKLHDSSAMFRGLGIQSLRKLQKCQIDVLGNISFVSKEKRMTFN	Cas9	pid-only	sub	1110	888	TRUE	[[0.009346580132842064, 0.0055302344262599945, 0.006749780848622322, 0.00883513130247593], [0.022714460268616676, 0.021241458132863045, 0.01288910023868084, 0.03642299398779869], [0.06725110113620758, 0.0223946925252676, 0.024014269933104515, 0.06901419907808304], [0.03816733881831169, 0.013653913512825966, 0.028077637776732445, 0.049470651894807816], [0.023515107110142708, 1.4463285207748413, 0.028309287503361702, 0.050738539546728134], [1.287663221359253, 0.026646416634321213, 0.056163106113672256, 0.04734028875827789], [1.3237992525100708, 0.007555272430181503, 0.0894719585776329, 0.035798631608486176], [1.0513471364974976, 0.03647034615278244, 0.05799558013677597, 0.07123135030269623], [0.14498712122440338, 0.033021293580532074, 0.04188574478030205, 0.05284522846341133], [0.09167947620153427, 0.0265502892434597, 0.026863254606723785, 0.05240344628691673]]	0.503	NNNNCAA	NNNNCAAA
ERZ1742808_1455_3973	D1070V	KNDILYTRYAMTNKGELFDQNPLKATGDKSKQTTLVPLKKGKEVWKYGGYNSITPSYFMLVESKDKKGNYIRTIETMPLYREKEFSKNEEFLLNYCKEVHKLKEPKIILKCIKKNALLIVDGFPMHLKGSTGLQLKLQGAVQLILESDMVIYLKKLMKFVNENNINKNKLEVTPYMKLSAEENIKLYDIFIQKLTTGIYSKRPANPVEKLINARDIFIELTVKEQCIVLSEILHLFQCKPLTSANLVSINLKKTVGIIQIAKNITAKNVKLVHQSPTGIYEYTVDLNKI	KNVILYTRYAMTNKGELFDQNPLKATGDKSKQTTLVPLKKGKEVWKYGGYNSITPSYFMLVESKDKKGNYIRTIETMPLYREKEFSKNEEFLLNYCKEVHKLKEPKIILKCIKKNALLIVDGFPMHLKGSTGLQLKLQGAVQLILESDMVIYLKKLMKFVNENNINKNKLEVTPYMKLSAEENIKLYDIFIQKLTTGIYSKRPANPVEKLINARDIFIELTVKEQCIVLSEILHLFQCKPLTSANLVSINLKKTVGIIQIAKNITAKNVKLVHQSPTGIYEYTVDLNKI	Cas9	pid-only	sub	1070	1068	TRUE	[[0.008542918600142002, 0.006158493924885988, 0.00855126604437828, 0.005381377879530191], [0.14419257640838623, 0.03686933591961861, 0.11507267504930496, 0.02289269119501114], [0.8445335030555725, 0.03220697119832039, 0.18493151664733887, 0.010819635353982449], [0.7087836861610413, 0.027536258101463318, 0.2063685655593872, 0.01543135941028595], [0.016905298456549644, 0.041974011808633804, 0.006341772153973579, 1.6550908088684082], [0.03248642757534981, 0.012865540571510792, 0.008371766656637192, 1.7082496881484985], [0.1089470162987709, 0.04936772212386131, 0.02905013971030712, 0.26792389154434204], [0.0457349494099617, 0.027759969234466553, 0.021482689306139946, 0.07657293230295181], [0.03604969382286072, 0.017698371782898903, 0.015271857380867004, 0.03660845756530762], [0.021864140406250954, 0.010873856954276562, 0.013562503270804882, 0.023565860465168953]]	0.503	NNNNTT	NNAATT
ERZ10621178_1850_6403	D1077C	LRPIFVSRMPNHKVTGAAHADTIRSPRHFKDEGIVLTKTALTDLKLDKDGEIDGYYNPQSDLLLYEALKKQLLLYGNDARKAFAQDFHKPKADGTEGPVVRKVKIQKKQTMGVFVDSGNGIAENGGMVRIDVFHVNGKYYFVPVYTADVVKKVLPNRAATAHKPYGEWKVMEDKDFLFSLYSRDLIHIKSKKDIPIKMVNGGMEGIKETYAYYIGADISAANIQGIAHDSRYKFRGLGIQSLDVLEKCQIDVLGHVSVVRSEKRMGFS	LRPIFVSRMPNHKVTGAAHADTIRSPRHFKDEGIVLTKTALTDLKLDKDGEIDGYYNPQSDLLLYEALKKQLLLYGNDARKAFAQDFHKPKADGTEGPVVRKVKIQKKQTMGVFVDSGNGIAENGGMVRIDVFHVNGKYYFVPVYTADVVKKVLPNRAATAHKPYGEWKVMEDKDFLFSLYSRDLIHIKSKKDIPIKMVNGGMEGIKETYAYYIGACISAANIQGIAHDSRYKFRGLGIQSLDVLEKCQIDVLGHVSVVRSEKRMGFS	Cas9	pid-only	sub	1077	861	TRUE	[[0.007140459027141333, 0.011556203477084637, 0.0070314728654921055, 0.010685131885111332], [0.009151678532361984, 0.00540006160736084, 0.00977616012096405, 0.008851992897689342], [0.020504610612988472, 0.02247013710439205, 0.011133884079754353, 0.03137093037366867], [0.009006696753203869, 0.015235117636620998, 0.013025919906795025, 0.008277125656604767], [0.024834297597408295, 1.1884316205978394, 0.11702604591846466, 0.017202217131853104], [0.05730113014578819, 0.039099834859371185, 0.08413945883512497, 0.016295259818434715], [0.013376115821301937, 0.24811214208602905, 0.03180684894323349, 0.4169323444366455], [1.6562864780426025, 0.006573434919118881, 0.04941245913505554, 0.01053513865917921], [0.024928955361247063, 0.027018863707780838, 0.013797358609735966, 0.043538566678762436], [0.05974794551730156, 0.02235344611108303, 0.021745190024375916, 0.032049160450696945]]	0.503	NNNNCNNA	NNNNCNNA
3300007093_125_16818	N1071P	LPIFVSRMPKRSGKGSTNSETFRSPKIVEGYLDEKGKPAIARKQRVPLHSVDLKKLYDSPIRETDPKLYKILEQRLKDFNGDPAKAFVESVYKPTKDSKRGNIVRSIKIYNTRDSRSGFLVNEQRAFVNNGKTVRLDVYKRKNYKDIYEYYFAPVYTHLINAQKIEVLPTPTGRSKNEKADFDTIRTEDDKIYATLENGFIKQFSIYPNDYVRIYFGNEIVEGYYVKYNTNDGSLKLIKHSETSKNDNNLISKSAKTATLIERYDISALGDNYRWL	LPIFVSRMPKRSGKGSTNSETFRSPKIVEGYLDEKGKPAIARKQRVPLHSVDLKKLYDSPIRETDPKLYKILEQRLKDFNGDPAKAFVESVYKPTKDSKRGNIVRSIKIYNTRDSRSGFLVNEQRAFVNNGKTVRLDVYKRKNYKDIYEYYFAPVYTHLINAQKIEVLPTPTGRSKNEKADFDTIRTEDDKIYATLENGFIKQFSIYPNDYVRIYFGNEIVEGYYVKYPTNDGSLKLIKHSETSKNDNNLISKSAKTATLIERYDISALGDNYRWL	Cas9	pid-only	sub	1071	843	TRUE	[[0.016091393306851387, 0.04240552708506584, 0.03611232712864876, 0.018895601853728294], [0.21221350133419037, 0.04441725090146065, 0.11397860944271088, 0.024879349395632744], [0.885267436504364, 0.00872985739260912, 0.19295410811901093, 0.026916131377220154], [0.36693716049194336, 0.03549007698893547, 0.08844130486249924, 0.06784342229366302], [0.7511392831802368, 0.07543348520994186, 0.12992437183856964, 0.010936425067484379], [1.080917239189148, 0.08055058866739273, 0.05890330299735069, 0.025075551122426987], [0.12209302186965942, 0.0326828695833683, 0.9016566872596741, 0.038585115224123], [0.02378164231777191, 0.01794256456196308, 0.030618352815508842, 0.011556342244148254], [0.00118958146777004, 0.0013978249626234174, 0.0011200349545106292, 0.0012798617826774716], [0.004214267712086439, 0.0039507318288087845, 0.00484726345166564, 0.003170629031956196]]	0.503	NNANNAG	NNANAAG
ERZ989775_3589_346	Y1088G	IEPIFVSRMPRRKATAQAHKETIRSPRVKDGNQRMVRMPLSKIKIKDVENSVLKESDAWLYSKLILLLEANDNNPEKAFAEPVYKNDKKFDKHGKPLMPVSTIKVYSTQPSGFLVNKGRAFVNNGSMIRLDVYQKQSQKGKIEHFFVPVYAHQVGKNQPAPTKILPAPKGFTDVDKTFTKVCSLYPNDYVRCYFKNTIEEGYYLAYDSASGQITVLGHSAANKEGDNRVRISPRSATLIRRYDISILGDNAPRP	IEPIFVSRMPRRKATAQAHKETIRSPRVKDGNQRMVRMPLSKIKIKDVENSVLKESDAWLYSKLILLLEANDNNPEKAFAEPVYKNDKKFDKHGKPLMPVSTIKVYSTQPSGFLVNKGRAFVNNGSMIRLDVYQKQSQKGKIEHFFVPVYAHQVGKNQPAPTKILPAPKGFTDVDKTFTKVCSLYPNDYVRCYFKNTIEEGYGLAYDSASGQITVLGHSAANKEGDNRVRISPRSATLIRRYDISILGDNAPRP	Cas9	pid-only	sub	1088	886	TRUE	[[0.010917521081864834, 0.013737378641963005, 0.007155625615268946, 0.014223712496459484], [0.0356757678091526, 0.015083960257470608, 0.03320480138063431, 0.0168109480291605], [0.05529822036623955, 0.020988838747143745, 0.01947796531021595, 0.04584383964538574], [0.049907200038433075, 0.018630754202604294, 0.06531411409378052, 0.02610732801258564], [0.05840473249554634, 1.28336501121521, 0.027400493621826172, 0.045087628066539764], [0.023654865100979805, 0.137947678565979, 0.019841736182570457, 1.0727943181991577], [0.6309279203414917, 0.012051434256136417, 0.15590429306030273, 0.06311418861150742], [0.10465572774410248, 0.02467651665210724, 0.030382290482521057, 0.069190114736557], [0.037541382014751434, 0.020118998363614082, 0.013441462069749832, 0.02471056580543518], [0.0989784449338913, 0.02901611477136612, 0.03037894517183304, 0.0446348674595356]]	0.503	NNNNC	NNNNCT
ERZ15610053_4452_452	K1176C	KNNIRFTRYALTRNGGFFKMNPLKKGSGQVSLKQNSPLSDISKYGGYDKPASSYFSFVKYEGKKGKEMRQLVAIDSYIKARYEANPEKYLSETLGLKNPVVLIPVVKYNACIEIDGFRMHISSKSNGGKKIVYKPAMQLTVSYDTEKYIRNVVKLNSMPENYNITERDKVSTDENIELFDILIFKMTDTILKVKFGDMGVKIAAHRDAFEKLDVRKQCFVLAEILKIIHSNVVTGDLSFIGESKKSGVVSTNSVLSEVKGVKSIYLVHQSVTGLFEKKIDLLHM	KNNIRFTRYALTRNGGFFKMNPLKKGSGQVSLKQNSPLSDISKYGGYDKPASSYFSFVKYEGKKGKEMRQLVAIDSYIKARYEANPEKYLSETLGLKNPVVLIPVVKYNACIEIDGFRMHISSKSNGGKCIVYKPAMQLTVSYDTEKYIRNVVKLNSMPENYNITERDKVSTDENIELFDILIFKMTDTILKVKFGDMGVKIAAHRDAFEKLDVRKQCFVLAEILKIIHSNVVTGDLSFIGESKKSGVVSTNSVLSEVKGVKSIYLVHQSVTGLFEKKIDLLHM	Cas9	pid-only	sub	1176	1047	TRUE	[[0.011973017826676369, 0.008234955370426178, 0.015477221459150314, 0.017514457926154137], [0.24252380430698395, 0.03968770056962967, 0.14323528110980988, 0.025400077924132347], [0.019422629848122597, 0.3803333640098572, 0.0022549284622073174, 0.44335389137268066], [1.4217272996902466, 0.019181832671165466, 0.05963490903377533, 0.02950700931251049], [0.7410032153129578, 0.018460294231772423, 0.11648764461278915, 0.07450646162033081], [0.12567132711410522, 0.055470965802669525, 0.012528497725725174, 0.11645419150590897], [0.061320483684539795, 0.018674315884709358, 0.02470323257148266, 0.04110835865139961], [0.015985354781150818, 0.009966205805540085, 0.010368273593485355, 0.019098130986094475], [0.015654826536774635, 0.011037427932024002, 0.008200318552553654, 0.016322221606969833], [0.02908109501004219, 0.015429778024554253, 0.01575331948697567, 0.03583154082298279]]	0.503	NNNA	NNNAA
3300029511_1714_4243	L1345K	KNSPLITKMVYEKHGGITQKATIWSAKKAESGNTDAYIPVKMNDPRLADVTKYGGVTTIAVAGYTLLEYKAGGKTVRSLEALPIYLGGSKKLTEEQMVEYFSNVLQQENKEKVVSDVIIRKKMIPSGSLIKYNGFYYYLAGKTGDRIILISAVQLCLPMDTMLYIKKIEKACSTGNFEEKDKNGKQVLSKQQNEFVYELIIQKYQQSIFKKKVGAIGDTIIEKREKFAEISLEEQCKVLMQIFLNFQSGIGVELKIIEGGKKSGVTYLNKKVMNVQELKLIDQSVTGVFSREIDLLTI	KNSPLITKMVYEKHGGITQKATIWSAKKAESGNTDAYIPVKMNDPRLADVTKYGGVTTIAVAGYTLLEYKAGGKTVRSLEALPIYLGGSKKLTEEQMVEYFSNVLQQENKEKVVSDVIIRKKMIPSGSLIKYNGFYYYLAGKTGDRIILISAVQLCLPMDTMLYIKKIEKACSTGNFEEKDKNGKQVLSKQQNEFVYELIIQKYQQSIFKKKVGAIGDTIIEKREKFAEISLEEQCKVLMQIFLNFQSGIGVELKIIEGGKKSGVTYKNKKVMNVQELKLIDQSVTGVFSREIDLLTI	Cas9	pid-only	sub	1345	1078	TRUE	[[0.02825935371220112, 0.021587993949651718, 0.02530061826109886, 0.06061898171901703], [0.5825748443603516, 0.025974256917834282, 0.21337753534317017, 0.020932137966156006], [0.04159053787589073, 0.5289222598075867, 0.003895057598128915, 0.2433435618877411], [1.4560651779174805, 0.02767702005803585, 0.03024919517338276, 0.0419558621942997], [0.08321307599544525, 0.08917656540870667, 0.02214367687702179, 0.8548039793968201], [0.06625721603631973, 0.722843587398529, 0.010013116523623466, 0.1476454734802246], [0.1178017184138298, 0.04308364912867546, 0.023665599524974823, 0.05285812169313431], [0.0041471077129244804, 0.002999106654897332, 0.0034380729775875807, 0.004308626055717468], [0.015762967988848686, 0.015369649976491928, 0.0093758013099432, 0.022354520857334137], [0.037200745195150375, 0.018873143941164017, 0.01741224154829979, 0.0457632839679718]]	0.503	NNNATC	NNNATC
SchirmerM_2016_4034_144	F1412D	SGIIVSLKQNLRIINKTTNIYQHFDANGTRVYEKQKIGDSWAIRKPMHKDTVFGAVNLRKVKVVRLSVALDTPSMIVNKRVKNKVLELLSYKYDKKKIEKYFKENAFLWKELDIAKVAVYYFTENTTEPLVAVRKSLDSTFNEKKIASVTDTGIQKILLNHLKSKEGKAELAFSAEGIEEMNRNLLQLNDGKGHQPIYKVRVYEPRGNKFKVGVLGNKGAKWVEAAKGTNLFFAIYITEDGNRTYETIPLNWVIEREKQGLVPVPDRNEKGDKLLFWLSPNDLVYLPTEEERDFGRINEPIDRGRIYKMVSSSGNQCFFIPQSISNAIISTKELGSNNKAEKSWDGEMIKNICIPVKVDRLGRIIEVKYRVNE	SGIIVSLKQNLRIINKTTNIYQHFDANGTRVYEKQKIGDSWAIRKPMHKDTVFGAVNLRKVKVVRLSVALDTPSMIVNKRVKNKVLELLSYKYDKKKIEKYFKENAFLWKELDIAKVAVYYFTENTTEPLVAVRKSLDSTFNEKKIASVTDTGIQKILLNHLKSKEGKAELAFSAEGIEEMNRNLLQLNDGKGHQPIYKVRVYEPRGNKFKVGVLGNKGAKWVEAAKGTNLFFAIYITEDGNRTYETIPLNWVIEREKQGLVPVPDRNEKGDKLLFWLSPNDLVYLPTEEERDFGRINEPIDRGRIYKMVSSSGNQCDFIPQSISNAIISTKELGSNNKAEKSWDGEMIKNICIPVKVDRLGRIIEVKYRVNE	Cas9	pid-only	sub	1412	1095	TRUE	[[0.0007777684950269759, 0.0008239478920586407, 0.0006877202540636063, 0.0007523912354372442], [0.0344880037009716, 0.0315939299762249, 0.013066220097243786, 0.018890945240855217], [1.5736035108566284, 0.018355906009674072, 0.03193372115492821, 0.027880292385816574], [1.4605923891067505, 0.02246127277612686, 0.04877330735325813, 0.028644362464547157], [1.101990818977356, 0.07218898832798004, 0.04651777073740959, 0.03994448482990265], [0.045153889805078506, 0.0685160830616951, 0.086064413189888, 0.5092443823814392], [0.0053992667235434055, 0.0035411419812589884, 0.004730931483209133, 0.004085792228579521], [0.004599801730364561, 0.004060178063809872, 0.0034315562807023525, 0.0052484916523098946], [0.004009661730378866, 0.0028263202402740717, 0.0030100715812295675, 0.0033951762598007917], [0.004159936681389809, 0.0031923092901706696, 0.0032149911858141422, 0.004375103395432234]]	0.503	NNAAAT	NNAAA
HMP_2012_11346_348	M1480K	LEDLVVSFKNTVRVVNKASNTYLRYDKDGKKKRFKQEGEGLKAIRKPMHKETYYGEVNLIRKEMLPLKRALDDVNAIVDKELRACIKGLLRDGFNLQQVLANFKAKDFKFDKRDIKKVEVYVSSEKSTPMVATRKLLDTSFNAKRIADITDTGIQKILLNYLKANDNSPEQAFTPEGIAYLNEHIAEYNNGKPHQPILKVRVSEVKGAKFAVGQTGSKKTKFVEAQSGTNLYFAIYEDKEGKRNFETIALNVAAERLKTGQTPVPETNDAGLPLKFYLSPNDLVYVPTDEDRAAAHPSIDKRRIYKMVSATEGKCHFLPVSVASIIADKVEFEAMNKIGRLIDTSEYNEQNGSSAISKIMIKDVCWKLEVDRLGNITKIVR	LEDLVVSFKNTVRVVNKASNTYLRYDKDGKKKRFKQEGEGLKAIRKPMHKETYYGEVNLIRKEMLPLKRALDDVNAIVDKELRACIKGLLRDGFNLQQVLANFKAKDFKFDKRDIKKVEVYVSSEKSTPMVATRKLLDTSFNAKRIADITDTGIQKILLNYLKANDNSPEQAFTPEGIAYLNEHIAEYNNGKPHQPILKVRVSEVKGAKFAVGQTGSKKTKFVEAQSGTNLYFAIYEDKEGKRNFETIALNVAAERLKTGQTPVPETNDAGLPLKFYLSPNDLVYVPTDEDRAAAHPSIDKRRIYKMVSATEGKCHFLPVSVASIIADKVEFEAKNKIGRLIDTSEYNEQNGSSAISKIMIKDVCWKLEVDRLGNITKIVR	Cas9	pid-only	sub	1480	1146	TRUE	[[0.02027946338057518, 0.019486675038933754, 0.035234931856393814, 0.013590909540653229], [0.03753618150949478, 0.0267531406134367, 0.02241387963294983, 0.012414436787366867], [1.0160073041915894, 0.027022846043109894, 0.11769753694534302, 0.03559030592441559], [1.3252393007278442, 0.015233973041176796, 0.10466757416725159, 0.01574827916920185], [0.08551903069019318, 0.06351744383573532, 0.07257020473480225, 0.010425416752696037], [0.1374082714319229, 0.27784356474876404, 0.04256710410118103, 0.026872966438531876], [0.004935455042868853, 0.006979676429182291, 0.004400414414703846, 0.005536226090043783], [0.005100737791508436, 0.004511011298745871, 0.006759441923350096, 0.004555280786007643], [0.001592107699252665, 0.0016844773199409246, 0.0014596632681787014, 0.0013186153955757618], [0.009148191660642624, 0.006629737559705973, 0.006796906236559153, 0.01107835303992033]]	0.503	NNAA	NNAA
AceCas9	D1045A	RDSIAVAAPLRLRPTGALHEETLRAFSEHTVGAAWKGAELRRIVEPEVYAAFLALTDPGGRFLKVSPSEDVLPADENRHIVLSDRVLGPRDRVKLFPDDRGSIRVRGGAAYIASFHHARVFRWGSSHSPSFALLRVSLADLAVAGLLRDGVDVFTAELPPWTPAWRYASIALVKAVESGDAKQVGWLVPGDELDFGPEGVTTAAGDLSMFLKYFPERHWVVTGFEDDKRINLKPAFLSAEQAEVLRTERSDRPDTLTEAGEILAQFFPRCWRATVAKVLCHPGLTVIRRTALGQPRWRRGHLPYSWRPWSADPWSGGTP	RDSIAVAAPLRLRPTGALHEETLRAFSEHTVGAAWKGAELRRIVEPEVYAAFLALTDPGGRFLKVSPSEDVLPADENRHIVLSDRVLGPRDRVKLFPDDRGSIRVRGGAAYIASFHHARVFRWGSSHSPSFALLRVSLADLAVAGLLRDGVDVFTAELPPWTPAWRYASIALVKAVESGDAKQVGWLVPGDELDFGPEGVTTAAGDLSMFLKYFPERHWVVTGFEADKRINLKPAFLSAEQAEVLRTERSDRPDTLTEAGEILAQFFPRCWRATVAKVLCHPGLTVIRRTALGQPRWRRGHLPYSWRPWSADPWSGGTP	Cas9	pid-only	sub	1045	820	TRUE	[[0.020154034718871117, 0.07422608137130737, 0.035915303975343704, 0.03310288488864899], [0.052190687507390976, 0.21834062039852142, 0.04056683927774429, 0.06179666146636009], [0.08977923542261124, 0.035753149539232254, 0.08908601105213165, 0.018657492473721504], [0.1115298643708229, 0.897067666053772, 0.0628611370921135, 0.019416505470871925], [0.027048643678426743, 1.6840966939926147, 0.0058069913648068905, 0.02553422376513481], [0.1564599871635437, 1.0459727048873901, 0.01625889539718628, 0.02001832239329815], [0.004220100585371256, 1.2096209526062012, 0.019609063863754272, 0.14553062617778778], [0.05046110600233078, 0.05424518510699272, 0.1639552116394043, 0.032064758241176605], [0.01240202784538269, 0.03836917504668236, 0.025132421404123306, 0.02442915365099907], [0.01756175234913826, 0.04662056639790535, 0.030499955639243126, 0.01929723098874092]]	0.503	NNNCCCC	NNNCCCC
ERZ1311340_15_95751	838insD	PKPIFVSRFPVKKKTGVISENTIRAVDEASSRTVEKTSLDKLKLIEVDGKKQIKDYYRPEDDVLLYNKLLDRLIRYGNAKDAFAEPFYKPKKDGSDGPIVKKVKLYVGVADDQVKVRGRGEDIDREGVKDRGGMYRCDIFRKDGKYYMIPVYYKDLYLHRMPTKAVVAHKETADWKKMDDKDFLFSLYPEDLIKVQKKNKEIENGYYKTSDRYSAGISYVQHDLGAKTYVRLCIQNLAIFEKLNVDILGNIYSCSKEERERL	PDKPIFVSRFPVKKKTGVISENTIRAVDEASSRTVEKTSLDKLKLIEVDGKKQIKDYYRPEDDVLLYNKLLDRLIRYGNAKDAFAEPFYKPKKDGSDGPIVKKVKLYVGVADDQVKVRGRGEDIDREGVKDRGGMYRCDIFRKDGKYYMIPVYYKDLYLHRMPTKAVVAHKETADWKKMDDKDFLFSLYPEDLIKVQKKNKEIENGYYKTSDRYSAGISYVQHDLGAKTYVRLCIQNLAIFEKLNVDILGNIYSCSKEERERL	Cas9	pid-only	ins	838	837	TRUE	[[0.003545919433236122, 0.005254622083157301, 0.005099175032228231, 0.004109825473278761], [0.0463934950530529, 0.021230120211839676, 0.048822175711393356, 0.017578916624188423], [0.027944300323724747, 0.015507846139371395, 0.0345909520983696, 0.014972120523452759], [0.008205195888876915, 0.014742068015038967, 0.008488422259688377, 0.010969424620270729], [0.0590561181306839, 0.7536098957061768, 0.11198674887418747, 0.031595028936862946], [0.09349355846643448, 0.650004506111145, 0.020812902599573135, 0.09696900844573975], [0.48090505599975586, 0.048721443861722946, 0.07636939734220505, 0.07177745550870895], [0.4894714653491974, 0.056854426860809326, 0.05967027693986893, 0.08021675795316696], [0.05935249477624893, 0.025024283677339554, 0.022571707144379616, 0.02586280182003975], [0.008292908780276775, 0.005280309356749058, 0.005447260104119778, 0.006099524442106485]]	0.503	NNNNNNAA	NNNNC
ERZ15609736_29_50916	1270insL	VHIHLTKYQTKQKGLFFDQQPKSAGSSDSLVPLKKGLDTAKYGGYNKPTISFYVLVRYRIRKKYELTIVPVELLVANKYLSEQGYPAKHVREKLPVNAEDISFPLENRIIKVNTVFSLDGFEACVSGTSNRGSTILMRSLMTPRYTAEQIAYIKNLDNISEKRKKNPQYVIDETFSGISREKNVALFADLVNMMNGSVYSKQPGAKLGISADDQKKFEGLTIDMQYECLKNMILYLKTNRSGDCNMSAMGGNSSSGAVRLSANISNWKKNYSDVRIIDRSSSGLFEHRTGNLLNLI	VHIHLTKYQTKQKGLFFDQQPKSAGSSDSLVPLKKGLDTAKYGGYNKPTISFYVLVRYRIRKKYELTIVPVELLVANKYLSEQGYPAKHVREKLPVNAEDISFPLENRIIKVNTVFSLDGFEACVSGTSNRGSTILMRSLMTPRYTAEQIAYIKNLDNISEKRKKNPQYVIDETFLSGISREKNVALFADLVNMMNGSVYSKQPGAKLGISADDQKKFEGLTIDMQYECLKNMILYLKTNRSGDCNMSAMGGNSSSGAVRLSANISNWKKNYSDVRIIDRSSSGLFEHRTGNLLNLI	Cas9	pid-only	ins	1270	1095	TRUE	[[0.0010517918271943927, 0.0012430446222424507, 0.0013204507995396852, 0.0012119727907702327], [0.1796705275774002, 0.029230330139398575, 0.18555499613285065, 0.02884749323129654], [0.20554104447364807, 0.024238694459199905, 0.30765101313591003, 0.030760508030653], [0.07757242769002914, 0.031158985570073128, 0.0185242947191, 0.05662863701581955], [0.1408674716949463, 0.2262074202299118, 0.03310145437717438, 0.03034595586359501], [0.10919906198978424, 0.13327187299728394, 0.013808736577630043, 0.05318690091371536], [0.04185608774423599, 0.014924248680472374, 0.02070888690650463, 0.0261369775980711], [0.033461976796388626, 0.015078810974955559, 0.016161412000656128, 0.018556315451860428], [0.014509374275803566, 0.009000283665955067, 0.00769834965467453, 0.01052753534168005], [0.006165815982967615, 0.004574222024530172, 0.004189351573586464, 0.006140278186649084]]	0.503
ERZ925953_2254_91	802insS	IKPIFVSRMTKKKVTGQAHKETIRAYREVDGKMRTVTKTSIQELKLDKDGEIEGYYNPSSDILLYELLRSRLKEAGGNGKKAFPEGFVYKPTPNGGVAPKVKKVKICAVSNLNIPVNHGVAANGDMVRIDLYYVEGEGYYFIPIYISDLMKEELPKKACVPNKEYHDWKNMKDEDFLYSIYPNDLLHIKSSTPKKFAKKRGEKKDSFEAEEAFVYYREAKISGAAITVETHDNNYTIQSLGVKTLSRIEKYHVDVLGNKYKAAVEERK	ISKPIFVSRMTKKKVTGQAHKETIRAYREVDGKMRTVTKTSIQELKLDKDGEIEGYYNPSSDILLYELLRSRLKEAGGNGKKAFPEGFVYKPTPNGGVAPKVKKVKICAVSNLNIPVNHGVAANGDMVRIDLYYVEGEGYYFIPIYISDLMKEELPKKACVPNKEYHDWKNMKDEDFLYSIYPNDLLHIKSSTPKKFAKKRGEKKDSFEAEEAFVYYREAKISGAAITVETHDNNYTIQSLGVKTLSRIEKYHVDVLGNKYKAAVEERK	Cas9	pid-only	ins	802	801	TRUE	[[0.003978661261498928, 0.005999715533107519, 0.005821516737341881, 0.004557105712592602], [0.0594111792743206, 0.024388249963521957, 0.062475550919771194, 0.01986626908183098], [0.0325566828250885, 0.016902560368180275, 0.040349628776311874, 0.01666897162795067], [0.008825555443763733, 0.01596152037382126, 0.008870920166373253, 0.012406589463353157], [0.05842681974172592, 0.8358252644538879, 0.1066531240940094, 0.03038552962243557], [0.09139024466276169, 0.7246547937393188, 0.019539035856723785, 0.09692879766225815], [0.49341607093811035, 0.04812087491154671, 0.07731106877326965, 0.07227326184511185], [0.5224633812904358, 0.05728882923722267, 0.059979572892189026, 0.08086913824081421], [0.06479192525148392, 0.0265386700630188, 0.0237484872341156, 0.027545366436243057], [0.009829817339777946, 0.0060530188493430614, 0.006271901540458202, 0.00701562687754631]]	0.503	NNNNNNAA	NNNNCC
ERZ989793_6258_767	1266insC	YRQCFISRMPYEDTGVFWDATIYSPRDQKKKPVLPLKNGLDPQKYGGFSREQFAYFFVYEARKPRGNKPLFRFAQVPVWLARRMEGDSSALESYARGLAANEKLEYVGIERAKILKRQLIEIDGDRLIVTGAEEARNGRELAFAFGELALIKQLVEGRELSNDGDRQLCEIWSRLIDLGNRMGSRLASRLNLSSHKERFNNLDSKSKSEIILGIIKIINATSNVVNLFAIGGAKNTGQMKLTYSKLLSDSNVDFYIIDQSVTGMFERRTRIGL	YRQCFISRMPYEDTGVFWDATIYSPRDQKKKPVLPLKNGLDPQKYGGFSREQFAYFFVYEARKPRGNKPLFRFAQVPVWLARRMEGDSSALESYARGLAANEKLEYVGIERAKILKRQLIEIDGDRLIVTGAEEARNGRELAFAFGELALICKQLVEGRELSNDGDRQLCEIWSRLIDLGNRMGSRLASRLNLSSHKERFNNLDSKSKSEIILGIIKIINATSNVVNLFAIGGAKNTGQMKLTYSKLLSDSNVDFYIIDQSVTGMFERRTRIGL	Cas9	pid-only	ins	1266	1115	TRUE	[[0.002331120427697897, 0.0033202755730599165, 0.0029413318261504173, 0.003079222049564123], [0.1810971200466156, 0.030651027336716652, 0.6259483695030212, 0.026734301820397377], [0.13063761591911316, 0.03277331963181496, 0.891004204750061, 0.033946000039577484], [0.03724930062890053, 0.0529613196849823, 0.0192117840051651, 0.09120786190032959], [0.10853999108076096, 0.5673221349716187, 0.04991208761930466, 0.04725581780076027], [0.08499561250209808, 0.2382597029209137, 0.022291839122772217, 0.06905034184455872], [0.006654943339526653, 0.004191588144749403, 0.006728459615260363, 0.006490076892077923], [0.007224500644952059, 0.00433929730206728, 0.005585388280451298, 0.005895656067878008], [0.0040185535326600075, 0.003149389522150159, 0.002791226375848055, 0.00318806990981102], [0.0025634844787418842, 0.0022264462895691395, 0.0019123005913570523, 0.0024974620901048183]]	0.503		NNG
ERZ773140_4_107603	1079insL	KNNIRYTRYAYEKKGGFWDQTISKKGKAQVQLNNVLSNKEKYGGRIKVSATYFSCVEHGKKNNRVVSLFAINLYDKKKYEESPSDYLIENYNLIEPVIKVKKLKVQSCISFDNMRCHLGGKESGGSRIVYRPAVQLVLGYQNERYIRNIIRCADGDLHLQSCSDSKNNVTSEQNCQLYDLLLEKMSNNIYGVMFSDLAEKLVLEKSKFEKIDLVEQCKTIKNILIILKNNASKGDLKNIDVKSNGAIRLNNNISKIKDVKSIKLINQSITGLYETEVVLVSKE	KNNIRYTRYAYEKKGGFWDQTISKKGKAQVLQLNNVLSNKEKYGGRIKVSATYFSCVEHGKKNNRVVSLFAINLYDKKKYEESPSDYLIENYNLIEPVIKVKKLKVQSCISFDNMRCHLGGKESGGSRIVYRPAVQLVLGYQNERYIRNIIRCADGDLHLQSCSDSKNNVTSEQNCQLYDLLLEKMSNNIYGVMFSDLAEKLVLEKSKFEKIDLVEQCKTIKNILIILKNNASKGDLKNIDVKSNGAIRLNNNISKIKDVKSIKLINQSITGLYETEVVLVSKE	Cas9	pid-only	ins	1079	1049	TRUE	[[0.00902783777564764, 0.005513220094144344, 0.006307834293693304, 0.008536956273019314], [0.08803822100162506, 0.02538398839533329, 0.03254597634077072, 0.038245685398578644], [1.0906894207000732, 0.023218654096126556, 0.11035161465406418, 0.03576911613345146], [1.2399916648864746, 0.035175859928131104, 0.04230606183409691, 0.0598946176469326], [0.8580066561698914, 0.06142968311905861, 0.05653643608093262, 0.06759920716285706], [0.3593999743461609, 0.06592469662427902, 0.02828817442059517, 0.10390416532754898], [0.07376450300216675, 0.02516459859907627, 0.022218527272343636, 0.04740552976727486], [0.01401958055794239, 0.0075417933985590935, 0.00890160258859396, 0.012351111508905888], [0.014119504950940609, 0.008647426962852478, 0.007980008609592915, 0.013167254626750946], [0.016578657552599907, 0.009667884558439255, 0.00961140263825655, 0.01686030440032482]]	0.503	NNNAA	NNAAA
ERZ1304601_9_27358	981insR	IKKMNNILNANKYYCIEVYKTIDNTINLRGIRFIDLIRKKGKLKLVIDNPIDYKHHIMYLFKNDYVKVYKNNKLLFKGYYKSVGNINQNILMFKIDNSSINTLKFIGKQYNIKKYDVNILGKLGGEIKCSVPFMFHKGNN	IKKMNNILNANKYYCIEVYKTIDNTINLRGIRFIDLIRKKGKLKLVIDNPIDYKHHIMYLFKNDYVKVYKRNNKLLFKGYYKSVGNINQNILMFKIDNSSINTLKFIGKQYNIKKYDVNILGKLGGEIKCSVPFMFHKGNN	Cas9	pid-only	ins	981	911	TRUE	[[0.004205166362226009, 0.004857651423662901, 0.004056924022734165, 0.0060738311149179935], [0.11133816093206406, 0.04719823971390724, 0.6467970609664917, 0.04706016927957535], [0.090147465467453, 0.04267631098628044, 1.029921531677246, 0.03803129866719246], [0.021029913797974586, 0.043798014521598816, 0.016615737229585648, 0.045899927616119385], [0.055086538195610046, 0.1410466879606247, 0.0499369315803051, 0.02563639171421528], [0.07405582070350647, 0.13208326697349548, 0.02053445763885975, 0.045015931129455566], [0.02691209502518177, 0.011811687611043453, 0.015283592976629734, 0.016169315204024315], [0.025674208998680115, 0.011120797134935856, 0.0146483788266778, 0.016926169395446777], [0.004507790319621563, 0.003472947981208563, 0.0030629958491772413, 0.0035915113985538483], [0.0056831748224794865, 0.004203959833830595, 0.0037651865277439356, 0.005162916611880064]]	0.503		NNG
ERZ922492_5743_2083	1147insM	QDELLIAHYSKDIVGKDTKKNIRGNDGRILRDSNGRKMKMKGDTARASLHNDTYYGAIEVDGEVKYVVRKSLESLDEKDVKNIVDSEVRSKVEHAILLYGSLKKALEETIWMNEEKQIPIKKVRIFTGSVTRPINIRQQRDQSKHEYKRQYHVQNDRNYMMAIYIGQDKKGKEKREFELVNNITAANFYRRSNDKVPTDNQLVPIYSKSGYALRYKLKIGTMVLLYENGPEEVWELDKKNLQKRLYKVTGMSSMLLRQKDNYGTIELVHHQDARPSSEIKKKNGSFCNGEDFRSGIKMLHTQFKALVQGVDFEINDLGEIRRLI	QDELLIAHYSKDIVGKDTKKNIRGNDGRILRDSNGRKMKMKGDTARASLHNDTYYGAIEVDGEVKYVVRKSLESLDEKDVKNIVDSEVRSKVEHAILLYGSLKKALEETIWMNEEKQIPIKKVRIFTGSVTRPINIRQQRDQSKHEYKRQYHVQNDRNYMMAIYIGQDKKGKEKREFELVNNITAANFYRRSNDKVPTDNQLVPIYSKSGYALRYKLKIGTMVLLYENGPEEVWELDKKNLQKRLYKVTGMSSMLLMRQKDNYGTIELVHHQDARPSSEIKKKNGSFCNGEDFRSGIKMLHTQFKALVQGVDFEINDLGEIRRLI	Cas9	pid-only	ins	1147	891	TRUE	[[0.0044868104159832, 0.006829886231571436, 0.0065746549516916275, 0.004941652063280344], [0.09428021311759949, 0.029536498710513115, 0.09428021311759949, 0.02365226112306118], [0.051106590777635574, 0.021487221121788025, 0.06375865638256073, 0.022002145648002625], [0.00918299239128828, 0.013913792558014393, 0.007516930345445871, 0.0131061477586627], [0.06515964865684509, 0.8748114705085754, 0.09524751454591751, 0.02967245876789093], [0.08902055770158768, 0.8162230253219604, 0.017240578308701515, 0.09524897485971451], [0.4654984176158905, 0.04515499994158745, 0.07894052565097809, 0.07279447466135025], [0.6106268763542175, 0.055834732949733734, 0.060667239129543304, 0.08292228728532791], [0.08482107520103455, 0.031440991908311844, 0.027930080890655518, 0.03292575106024742], [0.012895185500383377, 0.007369011640548706, 0.00780797004699707, 0.00919470377266407]]	0.503	NNNNNCAA	NNNNCC
GCA_900760665.1_32_1508	827insW	KSINVSHKLDKGDAKGALKRGGTVAKLHKETAYGMIGSPYGGKATLAKRVPILSVECDEGQISEIANAKIRADLSRFCEQVYREAATKEEKKSMWARLLGEYCTSNKIRRVRIHLPNRELKKLIPISDKKGKVYKYMENAESYCIDIYKPRNSEKWKFEVINMFAAHKNEMPQWRKDDSRAKLVMRLFKRDTIAYEENGEYRLAVVAGMATHGQISLLPLNVAKVEGNPPKKTPSVLQKLNARKVYVDEIGRVFDPYKRENERMQSC	KSINVSHKLDKGDAKGWALKRGGTVAKLHKETAYGMIGSPYGGKATLAKRVPILSVECDEGQISEIANAKIRADLSRFCEQVYREAATKEEKKSMWARLLGEYCTSNKIRRVRIHLPNRELKKLIPISDKKGKVYKYMENAESYCIDIYKPRNSEKWKFEVINMFAAHKNEMPQWRKDDSRAKLVMRLFKRDTIAYEENGEYRLAVVAGMATHGQISLLPLNVAKVEGNPPKKTPSVLQKLNARKVYVDEIGRVFDPYKRENERMQSC	Cas9	pid-only	ins	827	811	TRUE	[[0.00037874962436035275, 0.00035892141750082374, 0.0003961034235544503, 0.0003533568815328181], [0.35569941997528076, 0.03683718666434288, 0.10690712183713913, 0.051923397928476334], [0.8624189496040344, 0.01777699589729309, 0.17444275319576263, 0.02758737839758396], [0.5926757454872131, 0.04635399952530861, 0.03796256706118584, 0.1290779560804367], [0.39298585057258606, 0.1514725536108017, 0.027137650176882744, 0.044546227902173996], [0.18713918328285217, 0.09437558799982071, 0.01633607968688011, 0.06302136182785034], [0.028841538354754448, 0.012055273167788982, 0.015415163710713387, 0.023419398814439774], [0.006893621291965246, 0.0044606467708945274, 0.004949555732309818, 0.006418506149202585], [0.01225355640053749, 0.0075768944807350636, 0.007142204325646162, 0.010912184603512287], [0.008006841875612736, 0.00557196419686079, 0.005109378136694431, 0.007595546543598175]]	0.503		NNA
GCA_900760665.1_32_1508	910insP	KSINVSHKLDKGDAKGALKRGGTVAKLHKETAYGMIGSPYGGKATLAKRVPILSVECDEGQISEIANAKIRADLSRFCEQVYREAATKEEKKSMWARLLGEYCTSNKIRRVRIHLPNRELKKLIPISDKKGKVYKYMENAESYCIDIYKPRNSEKWKFEVINMFAAHKNEMPQWRKDDSRAKLVMRLFKRDTIAYEENGEYRLAVVAGMATHGQISLLPLNVAKVEGNPPKKTPSVLQKLNARKVYVDEIGRVFDPYKRENERMQSC	KSINVSHKLDKGDAKGALKRGGTVAKLHKETAYGMIGSPYGGKATLAKRVPILSVECDEGQISEIANAKIRADLSRFCEQVYREAATKEEKKSMWARLLPGEYCTSNKIRRVRIHLPNRELKKLIPISDKKGKVYKYMENAESYCIDIYKPRNSEKWKFEVINMFAAHKNEMPQWRKDDSRAKLVMRLFKRDTIAYEENGEYRLAVVAGMATHGQISLLPLNVAKVEGNPPKKTPSVLQKLNARKVYVDEIGRVFDPYKRENERMQSC	Cas9	pid-only	ins	910	811	TRUE	[[0.0052223955281078815, 0.008198949508368969, 0.007932157255709171, 0.005748296156525612], [0.24532176554203033, 0.027363533154129982, 0.22065792977809906, 0.026755772531032562], [0.2080184519290924, 0.026189565658569336, 0.3153371214866638, 0.02817974053323269], [0.04443386197090149, 0.0372612364590168, 0.01692461408674717, 0.0764831081032753], [0.12006326764822006, 0.8418911099433899, 0.03968460485339165, 0.037978410720825195], [0.12448469549417496, 0.4337523579597473, 0.01779850386083126, 0.07530128210783005], [0.047025710344314575, 0.01522234920412302, 0.02600971981883049, 0.02573201432824135], [0.04998109117150307, 0.019340122118592262, 0.020937200635671616, 0.02631729282438755], [0.019119732081890106, 0.011098119430243969, 0.00990950595587492, 0.011747734621167183], [0.0036610839888453484, 0.0030503736343234777, 0.0025351850781589746, 0.0033114778343588114]]	0.503		NNNNC
GCA_946190145.1_36_543	1161insH	FPQVNIVKKTEEQTVGQNGGLFDNNIVSKEKVVDASKLIPIKSGLSPEKYGGYARPTIAYSVLVTYKQNNKIKNTMVGIPVLTKLEFERDPNLYLRNLGINNVSHVIKLVKHTVLEFKHKYGTYRRFIVSNQELKRANQIFVTTKQMKLISQYTTLDKNEHDSLLKNNQQLIQSIWNQFLEFMLATDLVNKKQYDELILTNNQTIEECRNIMNRVITTLSFTNINAGQKKIIFDDTLSLPIKRWQFTDSDKMVKKIIESTLIHQSITGLYETRIDLSKLGED	FPQVNIVKKTEEQTVGQNGGLFDNNIVSKEKVVDASKLIPIKSGLSPEKYGGYARPTIAYSVLVTHYKQNNKIKNTMVGIPVLTKLEFERDPNLYLRNLGINNVSHVIKLVKHTVLEFKHKYGTYRRFIVSNQELKRANQIFVTTKQMKLISQYTTLDKNEHDSLLKNNQQLIQSIWNQFLEFMLATDLVNKKQYDELILTNNQTIEECRNIMNRVITTLSFTNINAGQKKIIFDDTLSLPIKRWQFTDSDKMVKKIIESTLIHQSITGLYETRIDLSKLGED	Cas9	pid-only	ins	1161	1096	TRUE	[[0.001579751493409276, 0.0020493785850703716, 0.001942475326359272, 0.0020448181312531233], [0.2190331071615219, 0.0244312584400177, 0.47191596031188965, 0.02469511702656746], [0.16539029777050018, 0.025549868121743202, 0.8081387281417847, 0.02844732254743576], [0.05030887946486473, 0.0451461598277092, 0.018236244097352028, 0.09748324751853943], [0.13149408996105194, 0.5095589756965637, 0.042072951793670654, 0.04081834480166435], [0.1076650321483612, 0.27292600274086, 0.018392352387309074, 0.06897280365228653], [0.01983855664730072, 0.008590985089540482, 0.014184469357132912, 0.015065689571201801], [0.020456381142139435, 0.00990414246916771, 0.01170274242758751, 0.013883997686207294], [0.011211469769477844, 0.0074094245210289955, 0.006345357745885849, 0.008166518993675709], [0.007612855639308691, 0.005639983341097832, 0.004775502253323793, 0.0073373159393668175]]	0.503		NNG
GCA_946190145.1_36_543	1237insI	FPQVNIVKKTEEQTVGQNGGLFDNNIVSKEKVVDASKLIPIKSGLSPEKYGGYARPTIAYSVLVTYKQNNKIKNTMVGIPVLTKLEFERDPNLYLRNLGINNVSHVIKLVKHTVLEFKHKYGTYRRFIVSNQELKRANQIFVTTKQMKLISQYTTLDKNEHDSLLKNNQQLIQSIWNQFLEFMLATDLVNKKQYDELILTNNQTIEECRNIMNRVITTLSFTNINAGQKKIIFDDTLSLPIKRWQFTDSDKMVKKIIESTLIHQSITGLYETRIDLSKLGED	FPQVNIVKKTEEQTVGQNGGLFDNNIVSKEKVVDASKLIPIKSGLSPEKYGGYARPTIAYSVLVTYKQNNKIKNTMVGIPVLTKLEFERDPNLYLRNLGINNVSHVIKLVKHTVLEFKHKYGTYRRFIVSNQELKRANQIFIVTTKQMKLISQYTTLDKNEHDSLLKNNQQLIQSIWNQFLEFMLATDLVNKKQYDELILTNNQTIEECRNIMNRVITTLSFTNINAGQKKIIFDDTLSLPIKRWQFTDSDKMVKKIIESTLIHQSITGLYETRIDLSKLGED	Cas9	pid-only	ins	1237	1096	TRUE	[[0.0013971432344987988, 0.001767961191944778, 0.0016928534023463726, 0.0017886101268231869], [0.220230832695961, 0.024066219106316566, 0.4740334451198578, 0.024661006405949593], [0.16591082513332367, 0.0254060048609972, 0.8083106875419617, 0.028314782306551933], [0.05167977139353752, 0.0464925654232502, 0.0187046080827713, 0.10290929675102234], [0.1314687281847, 0.5104566812515259, 0.04210592433810234, 0.04081046208739281], [0.1076309084892273, 0.2823951840400696, 0.018535254523158073, 0.07025940716266632], [0.020422080531716347, 0.008734244853258133, 0.014614167623221874, 0.015388133935630322], [0.021691108122467995, 0.010306364856660366, 0.012240605428814888, 0.014610127545893192], [0.01153930090367794, 0.007549205794930458, 0.006498295348137617, 0.008402236737310886], [0.007688671816140413, 0.005633742548525333, 0.004829394165426493, 0.007380652707070112]]	0.503		NNG
GCA_946190145.1_36_543	1269insD	FPQVNIVKKTEEQTVGQNGGLFDNNIVSKEKVVDASKLIPIKSGLSPEKYGGYARPTIAYSVLVTYKQNNKIKNTMVGIPVLTKLEFERDPNLYLRNLGINNVSHVIKLVKHTVLEFKHKYGTYRRFIVSNQELKRANQIFVTTKQMKLISQYTTLDKNEHDSLLKNNQQLIQSIWNQFLEFMLATDLVNKKQYDELILTNNQTIEECRNIMNRVITTLSFTNINAGQKKIIFDDTLSLPIKRWQFTDSDKMVKKIIESTLIHQSITGLYETRIDLSKLGED	FPQVNIVKKTEEQTVGQNGGLFDNNIVSKEKVVDASKLIPIKSGLSPEKYGGYARPTIAYSVLVTYKQNNKIKNTMVGIPVLTKLEFERDPNLYLRNLGINNVSHVIKLVKHTVLEFKHKYGTYRRFIVSNQELKRANQIFVTTKQMKLISQYTTLDKNEHDSLLKNNQQLIQDSIWNQFLEFMLATDLVNKKQYDELILTNNQTIEECRNIMNRVITTLSFTNINAGQKKIIFDDTLSLPIKRWQFTDSDKMVKKIIESTLIHQSITGLYETRIDLSKLGED	Cas9	pid-only	ins	1269	1096	TRUE	[[0.0008229137747548521, 0.0007882309146225452, 0.0009255938930436969, 0.0007849661633372307], [0.4323798716068268, 0.030625825747847557, 0.15439578890800476, 0.04045393690466881], [0.5866255164146423, 0.015330673195421696, 0.23841099441051483, 0.023445066064596176], [0.420238733291626, 0.0416092686355114, 0.031871795654296875, 0.14762575924396515], [0.30455946922302246, 0.1781691610813141, 0.02262956090271473, 0.03830667585134506], [0.15548069775104523, 0.10608041286468506, 0.01337512582540512, 0.05879092589020729], [0.031076308339834213, 0.01211333554238081, 0.017290236428380013, 0.025895588099956512], [0.009089663624763489, 0.005626703146845102, 0.0060661183670163155, 0.008283308707177639], [0.01504407450556755, 0.00912246573716402, 0.00809390377253294, 0.013086882419884205], [0.014567582868039608, 0.009058477357029915, 0.008088309317827225, 0.013804101385176182]]	0.503
GCA_946190145.1_36_543	1288insY	FPQVNIVKKTEEQTVGQNGGLFDNNIVSKEKVVDASKLIPIKSGLSPEKYGGYARPTIAYSVLVTYKQNNKIKNTMVGIPVLTKLEFERDPNLYLRNLGINNVSHVIKLVKHTVLEFKHKYGTYRRFIVSNQELKRANQIFVTTKQMKLISQYTTLDKNEHDSLLKNNQQLIQSIWNQFLEFMLATDLVNKKQYDELILTNNQTIEECRNIMNRVITTLSFTNINAGQKKIIFDDTLSLPIKRWQFTDSDKMVKKIIESTLIHQSITGLYETRIDLSKLGED	FPQVNIVKKTEEQTVGQNGGLFDNNIVSKEKVVDASKLIPIKSGLSPEKYGGYARPTIAYSVLVTYKQNNKIKNTMVGIPVLTKLEFERDPNLYLRNLGINNVSHVIKLVKHTVLEFKHKYGTYRRFIVSNQELKRANQIFVTTKQMKLISQYTTLDKNEHDSLLKNNQQLIQSIWNQFLEFMLATDLVNKKYQYDELILTNNQTIEECRNIMNRVITTLSFTNINAGQKKIIFDDTLSLPIKRWQFTDSDKMVKKIIESTLIHQSITGLYETRIDLSKLGED	Cas9	pid-only	ins	1288	1096	TRUE	[[0.0007088719285093248, 0.0006618511979468167, 0.000777498702518642, 0.0006768025923520327], [0.4139784872531891, 0.030849922448396683, 0.1509615033864975, 0.04112975671887398], [0.5856395959854126, 0.015561115927994251, 0.23661978542804718, 0.023820728063583374], [0.4562252461910248, 0.042414840310811996, 0.03353652358055115, 0.14404916763305664], [0.32750988006591797, 0.16772550344467163, 0.023887474089860916, 0.04023907706141472], [0.16264981031417847, 0.10203244537115097, 0.013774918392300606, 0.06044115871191025], [0.031185783445835114, 0.012266314588487148, 0.01714272052049637, 0.026318823918700218], [0.008456201292574406, 0.005312466528266668, 0.0057455492205917835, 0.007775966543704271], [0.015063050203025341, 0.00916132889688015, 0.008132356218993664, 0.013345121406018734], [0.01483346987515688, 0.009107453748583794, 0.008209838531911373, 0.01391266006976366]]	0.503
GCA_946190145.1_36_543	1334insF	FPQVNIVKKTEEQTVGQNGGLFDNNIVSKEKVVDASKLIPIKSGLSPEKYGGYARPTIAYSVLVTYKQNNKIKNTMVGIPVLTKLEFERDPNLYLRNLGINNVSHVIKLVKHTVLEFKHKYGTYRRFIVSNQELKRANQIFVTTKQMKLISQYTTLDKNEHDSLLKNNQQLIQSIWNQFLEFMLATDLVNKKQYDELILTNNQTIEECRNIMNRVITTLSFTNINAGQKKIIFDDTLSLPIKRWQFTDSDKMVKKIIESTLIHQSITGLYETRIDLSKLGED	FPQVNIVKKTEEQTVGQNGGLFDNNIVSKEKVVDASKLIPIKSGLSPEKYGGYARPTIAYSVLVTYKQNNKIKNTMVGIPVLTKLEFERDPNLYLRNLGINNVSHVIKLVKHTVLEFKHKYGTYRRFIVSNQELKRANQIFVTTKQMKLISQYTTLDKNEHDSLLKNNQQLIQSIWNQFLEFMLATDLVNKKQYDELILTNNQTIEECRNIMNRVITTLSFTNINAGQKKIIFDDTLSFLPIKRWQFTDSDKMVKKIIESTLIHQSITGLYETRIDLSKLGED	Cas9	pid-only	ins	1334	1096	TRUE	[[0.001408097567036748, 0.0017704672645777464, 0.0017020702362060547, 0.0018149989191442728], [0.22052891552448273, 0.023946302011609077, 0.4814443588256836, 0.024466339498758316], [0.1648455262184143, 0.02561536617577076, 0.8070517182350159, 0.028743937611579895], [0.052346982061862946, 0.04644767567515373, 0.01885381154716015, 0.10423792898654938], [0.1311393678188324, 0.5092400312423706, 0.041597358882427216, 0.04147567227482796], [0.1047838032245636, 0.27884581685066223, 0.01871802657842636, 0.0711430162191391], [0.018103377893567085, 0.00806476641446352, 0.013441797345876694, 0.014167935587465763], [0.019561640918254852, 0.009561553597450256, 0.011320026591420174, 0.013541479595005512], [0.01109323464334011, 0.007318766787648201, 0.006298397667706013, 0.008145758882164955], [0.007618986070156097, 0.005610006861388683, 0.004792639520019293, 0.0073362248949706554]]	0.503		NNG
GCA_946190145.1_36_543	1368insR	FPQVNIVKKTEEQTVGQNGGLFDNNIVSKEKVVDASKLIPIKSGLSPEKYGGYARPTIAYSVLVTYKQNNKIKNTMVGIPVLTKLEFERDPNLYLRNLGINNVSHVIKLVKHTVLEFKHKYGTYRRFIVSNQELKRANQIFVTTKQMKLISQYTTLDKNEHDSLLKNNQQLIQSIWNQFLEFMLATDLVNKKQYDELILTNNQTIEECRNIMNRVITTLSFTNINAGQKKIIFDDTLSLPIKRWQFTDSDKMVKKIIESTLIHQSITGLYETRIDLSKLGED	FPQVNIVKKTEEQTVGQNGGLFDNNIVSKEKVVDASKLIPIKSGLSPEKYGGYARPTIAYSVLVTYKQNNKIKNTMVGIPVLTKLEFERDPNLYLRNLGINNVSHVIKLVKHTVLEFKHKYGTYRRFIVSNQELKRANQIFVTTKQMKLISQYTTLDKNEHDSLLKNNQQLIQSIWNQFLEFMLATDLVNKKQYDELILTNNQTIEECRNIMNRVITTLSFTNINAGQKKIIFDDTLSLPIKRWQFTDSDKMVKKIIESTLIHQSITGLYETRRIDLSKLGED	Cas9	pid-only	ins	1368	1096	TRUE	[[0.001383414724841714, 0.0017332590650767088, 0.0016686657909303904, 0.0017800842178985476], [0.2254580706357956, 0.02323531173169613, 0.4796309769153595, 0.023856110870838165], [0.1678619682788849, 0.024587631225585938, 0.8118486404418945, 0.02788865752518177], [0.054652921855449677, 0.04641873016953468, 0.018812187016010284, 0.1065782904624939], [0.13446657359600067, 0.5071464776992798, 0.04038774594664574, 0.04090374708175659], [0.10683787614107132, 0.2775903642177582, 0.01818433590233326, 0.07072766870260239], [0.019055087119340897, 0.008326583541929722, 0.013989584520459175, 0.01484917663037777], [0.02010378986597061, 0.009752459824085236, 0.011544634588062763, 0.013869291171431541], [0.011462666094303131, 0.0075201536528766155, 0.006444904021918774, 0.008439668454229832], [0.00823060143738985, 0.005977694410830736, 0.0051005249843001366, 0.00792810507118702]]	0.503		NNG
GCA_946190145.1_36_543	1369insR	FPQVNIVKKTEEQTVGQNGGLFDNNIVSKEKVVDASKLIPIKSGLSPEKYGGYARPTIAYSVLVTYKQNNKIKNTMVGIPVLTKLEFERDPNLYLRNLGINNVSHVIKLVKHTVLEFKHKYGTYRRFIVSNQELKRANQIFVTTKQMKLISQYTTLDKNEHDSLLKNNQQLIQSIWNQFLEFMLATDLVNKKQYDELILTNNQTIEECRNIMNRVITTLSFTNINAGQKKIIFDDTLSLPIKRWQFTDSDKMVKKIIESTLIHQSITGLYETRIDLSKLGED	FPQVNIVKKTEEQTVGQNGGLFDNNIVSKEKVVDASKLIPIKSGLSPEKYGGYARPTIAYSVLVTYKQNNKIKNTMVGIPVLTKLEFERDPNLYLRNLGINNVSHVIKLVKHTVLEFKHKYGTYRRFIVSNQELKRANQIFVTTKQMKLISQYTTLDKNEHDSLLKNNQQLIQSIWNQFLEFMLATDLVNKKQYDELILTNNQTIEECRNIMNRVITTLSFTNINAGQKKIIFDDTLSLPIKRWQFTDSDKMVKKIIESTLIHQSITGLYETRRIDLSKLGED	Cas9	pid-only	ins	1369	1096	TRUE	[[0.001383414724841714, 0.0017332590650767088, 0.0016686657909303904, 0.0017800842178985476], [0.2254580706357956, 0.02323531173169613, 0.4796309769153595, 0.023856110870838165], [0.1678619682788849, 0.024587631225585938, 0.8118486404418945, 0.02788865752518177], [0.054652921855449677, 0.04641873016953468, 0.018812187016010284, 0.1065782904624939], [0.13446657359600067, 0.5071464776992798, 0.04038774594664574, 0.04090374708175659], [0.10683787614107132, 0.2775903642177582, 0.01818433590233326, 0.07072766870260239], [0.019055087119340897, 0.008326583541929722, 0.013989584520459175, 0.01484917663037777], [0.02010378986597061, 0.009752459824085236, 0.011544634588062763, 0.013869291171431541], [0.011462666094303131, 0.0075201536528766155, 0.006444904021918774, 0.008439668454229832], [0.00823060143738985, 0.005977694410830736, 0.0051005249843001366, 0.00792810507118702]]	0.503		NNG
ERZ772819_3209_2411	1099insC	KNSVRYVRYCYKRKGGFFNQNPDRAGNPDLARLKKDLDPVKYGGYNSKSISCFSLIKCTGVGAVIIPVELLCEKRYFSDDNFASEYAYSVLKNALPAKNIAKISIDDISFPLKRRPIKINTLFEFDGYRVNIRSKDSYHYFTISSAMAAIYSKDTSDYIKAVSSYIDKSDKGSKFKPGEAFDVLSNLKVYDEIAKKCISEPFSKISKLAEAGKKMEEGRDKFAELSIIEQMKTLLLLVDVLKTGRINTCNLKPVGGVESYHTERMSAILKNTKYSDIRIIDQSPTGLYEKKSDNLLEL	KNSVRYVRYCYKCRKGGFFNQNPDRAGNPDLARLKKDLDPVKYGGYNSKSISCFSLIKCTGVGAVIIPVELLCEKRYFSDDNFASEYAYSVLKNALPAKNIAKISIDDISFPLKRRPIKINTLFEFDGYRVNIRSKDSYHYFTISSAMAAIYSKDTSDYIKAVSSYIDKSDKGSKFKPGEAFDVLSNLKVYDEIAKKCISEPFSKISKLAEAGKKMEEGRDKFAELSIIEQMKTLLLLVDVLKTGRINTCNLKPVGGVESYHTERMSAILKNTKYSDIRIIDQSPTGLYEKKSDNLLEL	Cas9	pid-only	ins	1099	1087	TRUE	[[0.000999142648652196, 0.0011428864672780037, 0.001240269630216062, 0.0010833352571353316], [0.2933380603790283, 0.03328331187367439, 0.15724270045757294, 0.031099291518330574], [0.21645641326904297, 0.028116974979639053, 0.09801816940307617, 0.046289198100566864], [0.5390760898590088, 0.050807319581508636, 0.06504704058170319, 0.08354244381189346], [0.1968076080083847, 0.12700651586055756, 0.021898671984672546, 0.043338578194379807], [0.06343494355678558, 0.061273474246263504, 0.010616584680974483, 0.06680465489625931], [0.011186943389475346, 0.006609461735934019, 0.008005202747881413, 0.011594303883612156], [0.002304297871887684, 0.0018282536184415221, 0.0018957529682666063, 0.002309542614966631], [0.00799389835447073, 0.005805471912026405, 0.005022990517318249, 0.007766712922602892], [0.007433175574988127, 0.005426622461527586, 0.004793656058609486, 0.007308559957891703]]	0.503	NNNA
ERZ14224630_464_2246	1106insR	FKQCFVSRMPEMTSGTFWDETVYSPKNKTMKLALPVKGNLLPEKYGSYSSIQLSFSAICRGKKKNKSQYYIVDIPRTKSTELYKNSITTSNYLAKVLRSSGVEFEELIYPALLKNQVIEYGGQRFYVVSSGELRNGVAPSFSYDDYAMISNYFDGNQDENATALIIYDLLSKTISSRMPVLADRLKLDSKRAAFSALDCEDSKKILVSLLNTINGSKVPSDTTKIGGPTRTERICISIAAQLNKNPAEFSVIEQSVTGMFERRRRIGL	FKQCFVRSRMPEMTSGTFWDETVYSPKNKTMKLALPVKGNLLPEKYGSYSSIQLSFSAICRGKKKNKSQYYIVDIPRTKSTELYKNSITTSNYLAKVLRSSGVEFEELIYPALLKNQVIEYGGQRFYVVSSGELRNGVAPSFSYDDYAMISNYFDGNQDENATALIIYDLLSKTISSRMPVLADRLKLDSKRAAFSALDCEDSKKILVSLLNTINGSKVPSDTTKIGGPTRTERICISIAAQLNKNPAEFSVIEQSVTGMFERRRRIGL	Cas9	pid-only	ins	1106	1100	TRUE	[[0.003851020708680153, 0.0060518537648022175, 0.005520710721611977, 0.004714914597570896], [0.15664008259773254, 0.03437567502260208, 0.2888094484806061, 0.02996835857629776], [0.13640175759792328, 0.03847388178110123, 0.4048413634300232, 0.03888940066099167], [0.0245804525911808, 0.0336354523897171, 0.0146848289296031, 0.0480557419359684], [0.09961278736591339, 0.6594640016555786, 0.05517280846834183, 0.04721485450863838], [0.09282506257295609, 0.2985476851463318, 0.023544462397694588, 0.07354728877544403], [0.015435307286679745, 0.0075170607306063175, 0.0117784533649683, 0.010636238381266594], [0.018540820106863976, 0.009590710513293743, 0.010820046067237854, 0.011694260872900486], [0.006931190844625235, 0.004992349538952112, 0.004512414336204529, 0.004890413489192724], [0.0015377902891486883, 0.0014259286690503359, 0.0012053047539666295, 0.0014505955623462796]]	0.503
ERZ10779947_23_164584	966insG	DSFGNANVLDTKEYYCAELYKNNKNQTILRGIRYVDLKKKNKKLYLITPYPEDYQEHIMYLFANDYIKIFDNIGNIKFSGYYRGIKNSKANRIYCKNNNCNLMEDKTIGKKDVVKKYYVDILGKIGGEIKCSVPFLSQKDNI	DSFGNANVLDTKEYYCAELYKNNKNQTILRGIRYVDLKKKNKKLYLITPYPEDYQEHGIMYLFANDYIKIFDNIGNIKFSGYYRGIKNSKANRIYCKNNNCNLMEDKTIGKKDVVKKYYVDILGKIGGEIKCSVPFLSQKDNI	Cas9	pid-only	ins	966	909	TRUE	[[0.0010371331591159105, 0.0012955277925357223, 0.0012365598231554031, 0.001192458556033671], [0.0862385705113411, 0.0316866934299469, 0.14481079578399658, 0.0302356518805027], [0.09250539541244507, 0.03826189413666725, 0.2110244333744049, 0.03566400706768036], [0.00847974605858326, 0.012602822855114937, 0.006740865763276815, 0.009279136545956135], [0.07275446504354477, 0.5463192462921143, 0.12413019686937332, 0.020712608471512794], [0.11899003386497498, 0.6692049503326416, 0.011903037317097187, 0.08853388577699661], [0.9804599285125732, 0.03790534287691116, 0.06185780093073845, 0.07497996836900711], [1.0360795259475708, 0.04309951141476631, 0.050437670201063156, 0.07374557852745056], [0.16063301265239716, 0.04453001171350479, 0.03778290003538132, 0.05055776238441467], [0.029428690671920776, 0.013046156615018845, 0.014476076699793339, 0.019989164546132088]]	0.503		NNNNNNAA
ERZ917851_4924_14745	1121insD	DNDSLVSQVRATVPLYSVKAEKNYKGAFFDATIYPQMDKKKNIPREKGVLGLLGVNNDKRIYSSINCVAVDFYKYTDKKGKKVHVGIHIPKVIVNNSGEINKEQYVKLIRDYYKVPELLDENGNVKECYFRMRVFKNDLIYDTNNYTIQKFNIGSIVNKKLEMKHLYVFSYDEIYKQVIFYKKELATQFDFKMAKINPDGKKKFSDYKITEIISYCVDNLMDIRDMNRYKGTVEKILKDKTNYQEFLETMAYLDLIVNRNCTPPTVVDRYIPVAGSIDDKTDKENKAQYIKIKSSILGIRYIYNENGKLLISGPRKAPGKYSKIKKEKFSWKICSDVLQ	DNDSLVSQVRATVPLYSVKAEKNYKGAFFDATIYPQMDKKKNIPREKGVLGLLGVNNDKRIYSSINCVAVDFYKYTDKKGKKVHVGIHIPKVIVNNSGEINKEQYVKLIDRDYYKVPELLDENGNVKECYFRMRVFKNDLIYDTNNYTIQKFNIGSIVNKKLEMKHLYVFSYDEIYKQVIFYKKELATQFDFKMAKINPDGKKKFSDYKITEIISYCVDNLMDIRDMNRYKGTVEKILKDKTNYQEFLETMAYLDLIVNRNCTPPTVVDRYIPVAGSIDDKTDKENKAQYIKIKSSILGIRYIYNENGKLLISGPRKAPGKYSKIKKEKFSWKICSDVLQ	Cas9	pid-only	ins	1121	1012	TRUE	[[0.0061395191587507725, 0.004100799560546875, 0.004363680258393288, 0.005597949028015137], [0.0363551527261734, 0.012653275392949581, 0.021797610446810722, 0.022934507578611374], [0.5403422117233276, 0.014683634974062443, 0.26932355761528015, 0.018061185255646706], [0.4051159918308258, 0.06062815710902214, 0.036415472626686096, 0.1016012504696846], [0.5790224671363831, 0.07998580485582352, 0.07484675943851471, 0.045752909034490585], [0.7714411616325378, 0.10052929818630219, 0.030801307410001755, 0.06808590143918991], [0.2763080596923828, 0.04335688799619675, 0.04537111893296242, 0.0866633951663971], [0.059776633977890015, 0.020229032263159752, 0.024169640615582466, 0.03203325718641281], [0.015686603263020515, 0.008702181279659271, 0.008830592967569828, 0.012903054244816303], [0.017592778429389, 0.010119962505996227, 0.009558024816215038, 0.016668712720274925]]	0.503	NNAAAA	NNNNNA
ERZ988662_564_144	827insM	QDHIVVMHNLRLRLGNGAAHEDTIGKLTRIKVGDAISTTDIDRASSEALWCALTRDPDFDPKNGLPENPNRTIQIHGTHLTASDEITVFPVTAASIPIRDGFAKLGSNYHHVRLFRVPNGKKYKYCLMQVYTVDLLKFRKEDLFTVELKPQTISVRTCEAPLRKALANGTAEYLGWLVSDDELFVNISSFDTPGIVKLQEAYGLVNRWRLAGFNSNTQMVLRPLYLSKEGLKPDADPEIKKIIDNRGWFVTVNKLFSTGHVTVVRRDALGRPRLHSAAHLPTCWEVK	QDHIVVMHNLRLRLMGNGAAHEDTIGKLTRIKVGDAISTTDIDRASSEALWCALTRDPDFDPKNGLPENPNRTIQIHGTHLTASDEITVFPVTAASIPIRDGFAKLGSNYHHVRLFRVPNGKKYKYCLMQVYTVDLLKFRKEDLFTVELKPQTISVRTCEAPLRKALANGTAEYLGWLVSDDELFVNISSFDTPGIVKLQEAYGLVNRWRLAGFNSNTQMVLRPLYLSKEGLKPDADPEIKKIIDNRGWFVTVNKLFSTGHVTVVRRDALGRPRLHSAAHLPTCWEVK	Cas9	pid-only	ins	827	813	TRUE	[[0.0036294874735176563, 0.0056960624642670155, 0.004619010724127293, 0.005192816723138094], [0.10280942171812057, 0.053413376212120056, 0.500868022441864, 0.04661073163151741], [0.09561455249786377, 0.05214361101388931, 0.8489842414855957, 0.042620763182640076], [0.021714147180318832, 0.06134650483727455, 0.020851725712418556, 0.04620513692498207], [0.07370632886886597, 0.36474910378456116, 0.08276914805173874, 0.03466373682022095], [0.10678751766681671, 0.25127655267715454, 0.023440930992364883, 0.05613585188984871], [0.053100600838661194, 0.019058817997574806, 0.025491945445537567, 0.024623336270451546], [0.0574900358915329, 0.02040882036089897, 0.025648439303040504, 0.026614869013428688], [0.009418678469955921, 0.006422196049243212, 0.005804095417261124, 0.006332670338451862], [0.0012248558923602104, 0.0010992276947945356, 0.0009840192506089807, 0.0011442025424912572]]	0.503		NNG
CdCas9	1016insD	DDRVVVMSNVRLRLGNGSAHKETIGKLSKVKLSSQLSVSDIDKASSEALWCALTREPGFDPKEGLPANPERHIRVNGTHVYAGDNIGLFPVSAGSIALRGGYAELGSSFHHARVYKITSGKKPAFAMLRVYTIDLLPYRNQDLFSVELKPQTMSMRQAEKKLRDALATGNAEYLGWLVVDDELVVDTSKIATDQVKAVEAELGTIRRWRVDGFFSPSKLRLRPLQMSKEGIKKESAPELSKIIDRPGWLPAVNKLFSDGNVTVVRRDSLGRVRLESTAHLPVTWKVQ	DDRVVVMSNVRLRLGNGSAHKETIGKLSKVKLSSQLSVSDIDKASSEALWCALTREPGFDPKEGLPANPERHIRVNGTHVYAGDNIGLFPVSAGSIALRGGYAELGSSFHHARVYKITSGKKPAFAMLRVYTIDLLPYRNQDLFSVELKPQTMSMRQAEKKLRDALATGNAEYLGWLVVDDELVVDTSKIATDQVKAVEAELGTIRRWRVDGFFSPSKDLRLRPLQMSKEGIKKESAPELSKIIDRPGWLPAVNKLFSDGNVTVVRRDSLGRVRLESTAHLPVTWKVQ	Cas9	pid-only	ins	1016	798	TRUE	[[0.0212365984916687, 0.07038415968418121, 0.027188559994101524, 0.03798330947756767], [0.018554527312517166, 0.04556552320718765, 0.04682864993810654, 0.019350264221429825], [0.39603355526924133, 0.002169436775147915, 0.5717412233352661, 0.003373240353539586], [0.27025488018989563, 0.4944120943546295, 0.012437951751053333, 0.023214465007185936], [0.9390624165534973, 0.11478666216135025, 0.05292655900120735, 0.021488932892680168], [1.1753053665161133, 0.07068604230880737, 0.04337862879037857, 0.03433208167552948], [0.022083425894379616, 0.1230512335896492, 0.03565292805433273, 0.10478979349136353], [0.01766161061823368, 0.03903122991323471, 0.049159739166498184, 0.020180044695734978], [0.0016722907312214375, 0.002250588033348322, 0.001958629349246621, 0.0019895643927156925], [0.010692647658288479, 0.021742595359683037, 0.013268286362290382, 0.01235834788531065]]	0.503	NNNNAA	NNNNAA
AceCas9	1044insY	RDSIAVAAPLRLRPTGALHEETLRAFSEHTVGAAWKGAELRRIVEPEVYAAFLALTDPGGRFLKVSPSEDVLPADENRHIVLSDRVLGPRDRVKLFPDDRGSIRVRGGAAYIASFHHARVFRWGSSHSPSFALLRVSLADLAVAGLLRDGVDVFTAELPPWTPAWRYASIALVKAVESGDAKQVGWLVPGDELDFGPEGVTTAAGDLSMFLKYFPERHWVVTGFEDDKRINLKPAFLSAEQAEVLRTERSDRPDTLTEAGEILAQFFPRCWRATVAKVLCHPGLTVIRRTALGQPRWRRGHLPYSWRPWSADPWSGGTP	RDSIAVAAPLRLRPTGALHEETLRAFSEHTVGAAWKGAELRRIVEPEVYAAFLALTDPGGRFLKVSPSEDVLPADENRHIVLSDRVLGPRDRVKLFPDDRGSIRVRGGAAYIASFHHARVFRWGSSHSPSFALLRVSLADLAVAGLLRDGVDVFTAELPPWTPAWRYASIALVKAVESGDAKQVGWLVPGDELDFGPEGVTTAAGDLSMFLKYFPERHWVVTGFYEDDKRINLKPAFLSAEQAEVLRTERSDRPDTLTEAGEILAQFFPRCWRATVAKVLCHPGLTVIRRTALGQPRWRRGHLPYSWRPWSADPWSGGTP	Cas9	pid-only	ins	1044	820	TRUE	[[0.019246026873588562, 0.057331908494234085, 0.02996387891471386, 0.02482728660106659], [0.05468275025486946, 0.31963297724723816, 0.03862470015883446, 0.09163227677345276], [0.21349173784255981, 0.03625759854912758, 0.3217434585094452, 0.018267108127474785], [0.11053211987018585, 0.805244505405426, 0.05720348283648491, 0.030979743227362633], [0.06016947701573372, 1.471360206604004, 0.01032902579754591, 0.03047751821577549], [0.03242579475045204, 1.658260703086853, 0.008787145838141441, 0.02185484953224659], [0.01384816225618124, 0.6562561392784119, 0.07091299444437027, 0.13782349228858948], [0.03907939791679382, 0.048300810158252716, 0.12978142499923706, 0.03241180256009102], [0.012161655351519585, 0.03595515713095665, 0.022185834124684334, 0.02438199147582054], [0.016011862084269524, 0.03904391825199127, 0.024714279919862747, 0.017245452851057053]]	0.503	NNNCCCC	NNNCCC
St3Cas9	1217insT	PKGLFNANLSSKPKPNSNENLVGAKEYLDPKKYGGYAGISNSFAVLVKGTIEKGAKKKITNVLEFQGISILDRINYRKDKLNFLLEKGYKDIELIIELPKYSLFELSDGSRRMLASILSTNNKRGEIHKGNQIFLSQKFVKLLYHAKRISNTINENHRKYVENHKKEFEELFYYILEFNENYVGAKKNGKLLNSAFQSWQNHSIDELCSSFIGPTGSERKGLFELTSRGSAADFEFLGVKIPRYRDYTPSSLLKDATLIHQSVTGLYETRIDLAKLGEG	PKGLFNANLSSKPKPNSNENLVGAKEYLDPKKYGGYAGISNSFAVLVKGTIEKGAKKKITNVLEFQGISILDRINYRKDKLNFLLEKGYKDIELIIELPKYSLFELSTDGSRRMLASILSTNNKRGEIHKGNQIFLSQKFVKLLYHAKRISNTINENHRKYVENHKKEFEELFYYILEFNENYVGAKKNGKLLNSAFQSWQNHSIDELCSSFIGPTGSERKGLFELTSRGSAADFEFLGVKIPRYRDYTPSSLLKDATLIHQSVTGLYETRIDLAKLGEG	Cas9	pid-only	ins	1217	1110	TRUE	[[0.027736689895391464, 0.015272843651473522, 0.01650581881403923, 0.03708762675523758], [0.026121070608496666, 0.00965644046664238, 1.6903045177459717, 0.02056281827390194], [0.0500778965651989, 0.0175961684435606, 1.5731655359268188, 0.013012669049203396], [0.04985939338803291, 0.07130268216133118, 0.015324585139751434, 0.10937589406967163], [0.09905349463224411, 0.017603909596800804, 0.2794348895549774, 0.07789403200149536], [0.015132486820220947, 0.008649640716612339, 0.008389662019908428, 0.011080121621489525], [0.009997458197176456, 0.008219670504331589, 0.008037107065320015, 0.014136589132249355], [0.013418683782219887, 0.0066459751687943935, 0.010974763892591, 0.01193336769938469], [0.012879116460680962, 0.009930366650223732, 0.008491818793118, 0.01664241962134838], [0.025312040001153946, 0.015181077644228935, 0.013822528533637524, 0.03204432502388954]]	0.503	NGGNG	NGG
Nme2Cas9	1034insD	VTPLFVSRAPNRKMSGAHKDTLRSAKRFVKHNEKISVKRVWLTEIKLADLENMVNYKNGREIELYEALKARLEAYGGNAKQAFDPKDNPFYKKGGQLVKAVRVEKTQESGVLLNKKNAYTIADNGDMVRVDVFCKVDKKGKNQYFIVPIYAWQVAENILPDIDCKGYRIDDSYTFCFSLHKYDLIAFQKDEKSKVEFAYYINCDSSNGRFYLAWHDKGSKEQQFRISTQNLVLIQKYQVNELGKEIRPCRLKKRPPVR	VTPLFVSRAPNRKMSGAHKDTLRSAKRFVKHNEKISVKRVWLTEIKLADLENMVNYKNGREIELYEALKARLEAYGGNAKQAFDPKDNPFYKKGGQLVKAVRVEKTQESGVLLNKKNAYTIADNGDMVRVDVFCKVDKKGKNQYFIVPIYAWQVAENILPDIDCKGYRIDDSYTFCFSLHKYDLIAFQKDEKSKVEFAYYINCDSSNGRDFYLAWHDKGSKEQQFRISTQNLVLIQKYQVNELGKEIRPCRLKKRPPVR	Cas9	pid-only	ins	1034	825	TRUE	[[0.004524915479123592, 0.0055230180732905865, 0.0039050085470080376, 0.006016164552420378], [0.05022028833627701, 0.0261048786342144, 0.015553719364106655, 0.02916211634874344], [0.034768491983413696, 0.012112865224480629, 0.020449325442314148, 0.02729010209441185], [0.027977226302027702, 0.06833740323781967, 0.09055998176336288, 0.3046264052391052], [0.005582496523857117, 1.638074517250061, 0.038665156811475754, 0.023955047130584717], [0.11748932301998138, 0.6969491839408875, 0.0672115683555603, 0.02472575195133686], [0.36093348264694214, 0.021781837567687035, 0.18131160736083984, 0.03975115716457367], [0.04956674203276634, 0.05274098366498947, 0.026222065091133118, 0.1386066973209381], [0.02202780544757843, 0.010013913735747337, 0.013145377859473228, 0.01483125425875187], [0.02573481760919094, 0.012833306565880775, 0.012126622721552849, 0.018751155585050583]]	0.503	NNNNCC	NNNNC
TnCas9	1214insC	RNTPIYTRQAACKKGELFNQTIMKKGLGQHPLKKEGPLSNISKYGGYNKVSAAYYTLIEYEEKGSKIRSLETIPLYLVKDIQKNKDGLKSYLTDQIGKKEIKILIPKIKINSLLKINGFPCHITGKMGEAFVLRPAVQFCCSNDEALYFKKIIRFNEIRKQREKMGKTISPYEDLSFRSYIKDNLCKKTKADEIEEKEFYDLLQKKNLEIYDMLLTKHKDTIYKKRPNSATIDILVKGKEKFKSLIIENQFEVILEILKLFSATRNVSDLQHIGGSKNAGNARVGNKISSLDNCILIYQSITGIFEKRIDLLKI	RNTPIYTRQAACKKGELFNQTIMKKGLGQHPLKKEGPLSNISKYGGYNKVSAAYYTLIEYEEKGSKIRSLETIPLYLVKDIQKNKDGLKSYLTDQIGKKEIKILIPKIKINSLLKINGFPCHITGKMGEAFVCLRPAVQFCCSNDEALYFKKIIRFNEIRKQREKMGKTISPYEDLSFRSYIKDNLCKKTKADEIEEKEFYDLLQKKNLEIYDMLLTKHKDTIYKKRPNSATIDILVKGKEKFKSLIIENQFEVILEILKLFSATRNVSDLQHIGGSKNAGNARVGNKISSLDNCILIYQSITGIFEKRIDLLKI	Cas9	pid-only	ins	1214	1082	TRUE	[[0.01829281449317932, 0.024648750200867653, 0.03939340263605118, 0.0154116190969944], [0.42933571338653564, 0.032088231295347214, 0.2602781653404236, 0.010530034080147743], [1.076304316520691, 0.09536432474851608, 0.011611445806920528, 0.06476346403360367], [1.6231498718261719, 0.015483574941754341, 0.04447627067565918, 0.01095807645469904], [0.08496852964162827, 1.1116838455200195, 0.0037152988370507956, 0.08240962773561478], [0.09695569425821304, 0.022114353254437447, 0.031064650043845177, 0.0752699002623558], [0.0040857791900634766, 0.0059525794349610806, 0.004030299372971058, 0.004813636653125286], [0.052351728081703186, 0.023117784410715103, 0.027655279263854027, 0.018562059849500656], [0.13623544573783875, 0.03298086300492287, 0.03773896396160126, 0.053546298295259476], [0.020719977095723152, 0.011016394011676311, 0.010447951965034008, 0.01646052859723568]]	0.503	NNAAC	NNAAC
TnCas9	1359insG	RNTPIYTRQAACKKGELFNQTIMKKGLGQHPLKKEGPLSNISKYGGYNKVSAAYYTLIEYEEKGSKIRSLETIPLYLVKDIQKNKDGLKSYLTDQIGKKEIKILIPKIKINSLLKINGFPCHITGKMGEAFVLRPAVQFCCSNDEALYFKKIIRFNEIRKQREKMGKTISPYEDLSFRSYIKDNLCKKTKADEIEEKEFYDLLQKKNLEIYDMLLTKHKDTIYKKRPNSATIDILVKGKEKFKSLIIENQFEVILEILKLFSATRNVSDLQHIGGSKNAGNARVGNKISSLDNCILIYQSITGIFEKRIDLLKI	RNTPIYTRQAACKKGELFNQTIMKKGLGQHPLKKEGPLSNISKYGGYNKVSAAYYTLIEYEEKGSKIRSLETIPLYLVKDIQKNKDGLKSYLTDQIGKKEIKILIPKIKINSLLKINGFPCHITGKMGEAFVLRPAVQFCCSNDEALYFKKIIRFNEIRKQREKMGKTISPYEDLSFRSYIKDNLCKKTKADEIEEKEFYDLLQKKNLEIYDMLLTKHKDTIYKKRPNSATIDILVKGKEKFKSLIIENQFEVILEILKLFSATRNVSDLQHIGGSKGNAGNARVGNKISSLDNCILIYQSITGIFEKRIDLLKI	Cas9	pid-only	ins	1359	1082	TRUE	[[0.017931850627064705, 0.031036457046866417, 0.045047663152217865, 0.017931850627064705], [0.49329349398612976, 0.015535012818872929, 0.34336692094802856, 0.0058791758492589], [1.0528528690338135, 0.08178412169218063, 0.013022523373365402, 0.07878554612398148], [1.5182442665100098, 0.012632175348699093, 0.0665118545293808, 0.014710932038724422], [0.33542200922966003, 0.41338273882865906, 0.004335151053965092, 0.027212338522076607], [0.07172888517379761, 0.0625057965517044, 0.015169769525527954, 0.13646690547466278], [0.009756983257830143, 0.006731294095516205, 0.011298367753624916, 0.006989193614572287], [0.12341006100177765, 0.028647419065237045, 0.06469207257032394, 0.03278033807873726], [0.05381494387984276, 0.024548212066292763, 0.017780980095267296, 0.02954220212996006], [0.04216447472572327, 0.019229039549827576, 0.016279680654406548, 0.02496333234012127]]	0.503	NNAAC	NNAA
CdCas9	Y3A	DDRVVVMSNVRLRLGNGSAHKETIGKLSKVKLSSQLSVSDIDKASSEALWCALTREPGFDPKEGLPANPERHIRVNGTHVYAGDNIGLFPVSAGSIALRGGYAELGSSFHHARVYKITSGKKPAFAMLRVYTIDLLPYRNQDLFSVELKPQTMSMRQAEKKLRDALATGNAEYLGWLVVDDELVVDTSKIATDQVKAVEAELGTIRRWRVDGFFSPSKLRLRPLQMSKEGIKKESAPELSKIIDRPGWLPAVNKLFSDGNVTVVRRDSLGRVRLESTAHLPVTWKVQ	MKAHVGIDVGTFSVGLAAIEVDDAGMPIKTLSLVSHIHDSGLDPDEIKSAVTRLASSGIARRTRRLYRRKRRRLQQLDKFIQRQGWPVIELEDYSDPLYPWKVRAELAASYIADEKERGEKLSVALRHIARHRGWRNPYAKVSSLYLPDGPSDAFKAIREEIKRASGQPVPETATVGQMVTLCELGTLKLRGEGGVLSARLQQSDYAREIQEICRMQEIGQELYRKIIDVVFAAESPKGSASSRVGKDPLQPGKNRALKASDAFQRYRIAALIGNLRVRVDGEKRILSVEEKNLVFDHLVNLTPKKEPEWVTIAEILGIDRGQLIGTATMTDDGERAGARPPTHDTNRSIVNSRIAPLVDWWKTASALEQHAMVKALSNAEVDDFDSPEGAKVQAFFADLDDDVHAKLDSLHLPVGRAAYSEDTLVRLTRRMLSDGVDLYTARLQEFGIEPSWTPPTPRIGEPVGNPAVDRVLKTVSRWLESATKTWGAPERVIIEHVREGFVTEKRAREMDGDMRRRAARNAKLFQEMQEKLNVQGKPSRADLWRYQSVQRQNCQCAYCGSPITFSNSEMDHIVPRAGQGSTNTRENLVAVCHRCNQSKGNTPFAIWAKNTSIEGVSVKEAVERTRHWVTDTGMRSTDFKKFTKAVVERFQRATMDEEIDARSMESVAWMANELRSRVAQHFASHGTTVRVYRGSLTAEARRASGISGKLKFFDGVGKSRLDRRHHAIDAAVIAFTSDYVAETLAVRSNLKQSQAHRQEAPQWREFTGKDAEHRAAWRVWCQKMEKLSALLTEDLRDDRVVVMSNVRLRLGNGSAHKETIGKLSKVKLSSQLSVSDIDKASSEALWCALTREPGFDPKEGLPANPERHIRVNGTHVYAGDNIGLFPVSAGSIALRGGYAELGSSFHHARVYKITSGKKPAFAMLRVYTIDLLPYRNQDLFSVELKPQTMSMRQAEKKLRDALATGNAEYLGWLVVDDELVVDTSKIATDQVKAVEAELGTIRRWRVDGFFSPSKLRLRPLQMSKEGIKKESAPELSKIIDRPGWLPAVNKLFSDGNVTVVRRDSLGRVRLESTAHLPVTWKVQ	Cas9	full-seq	sub	3	798	FALSE	[[0.021617276594042778, 0.06930601596832275, 0.056870561093091965, 0.02384067326784134], [0.021161280572414398, 0.028946999460458755, 0.013540712185204029, 0.013464891351759434], [0.3285829424858093, 0.0019826567731797695, 0.7499335408210754, 0.0014420681400224566], [0.08132870495319366, 0.1866866499185562, 0.019782599061727524, 0.062166862189769745], [0.48146852850914, 0.13463252782821655, 0.025918733328580856, 0.05739101767539978], [0.8177919387817383, 0.09000100940465927, 0.051243484020233154, 0.05025234818458557], [0.02235604263842106, 0.5788266062736511, 0.05238703638315201, 0.15116190910339355], [0.015105057507753372, 0.026639964431524277, 0.028226854279637337, 0.012537829577922821], [0.0032603759318590164, 0.005032538902014494, 0.004434698726981878, 0.004166014492511749], [0.010162821970880032, 0.019565453752875328, 0.013668895699083805, 0.01048414595425129]]	0.502	NNNNAA	NNGNNA
IjazUZ_2017_509_7602	P999Q	LRYESMPYPEFKDQVEAWIPCIVPTRTVSRTATGSLLKDTVYPYVGVDDRGKDLYRRNGKTEPASTLWKDGEGGCKLYDGVYGLAGVFDRTLKKSGSWRFDPIYYIDVPNVRQDFIRDFSKALSIDYWPKVQLKGNEPRIFLKQGDVLLQDGCAMRYYMYDVSYGGVKSYSRIGKESISLQKTGPLAEEPFPKQMKWDSSLTVMQEDCLGLCWLRFLSDRADQFENPPV	MVEYSDPRDFGFRPETVMTALMPYEQYSSKTRRLILGIDMGIASVGVCLIDIRNHEIILMASHIFKAPVEGKQKDISARQSGASIRRGYRSVRRTTKRRKNRKKAVRDIEKKYVLIPDDADGQWFAIRKGEPDVLHLRGKALLYKLNGRELARILYAFAGRRGYIDHGKGTTDDDSGKVKKALSENRKILDENGYETIAQYLLKQPTSRNREGDYRYMVDIEMVTDEVHTIFRHQRDLGSDIATEELEGEYLSALRWLTDTSARDKKIYSRVGYCTYLGAPEKRAASSLISFEMVRAYEKLSNIKIEHQGREATYISPEKRNEIVESLFAVSKNPKPLKWSQLREKLGMQSSDSFDSRLPTDEKGDCIKIPAWNALCRGLFTSNRALLDRLHDDTDIADAVCSALTYASSGESLRNALENLSLDLSEQEIDSLLNLPYASKLFSGYCSTGVRALQMLRDAFKDPQIEKLYDAEKATGLYEARQALAAERNESKDGLLCPYLEFDPTCTNPVVLRATAQVRRMINSIIRHYGLPDIIRVEVAKDLKRSKHEKAIIAATNKANKDSNKQAKKDLVAFYGLPNDAHVSNADFEKMRLYREQFGQDPYTGKGINLERMLNDRDYVEIDHILPFSRSCDDSKSNKVLCLTKSNRDKANRTPYEWMTSGEPSAPDFGDFCRRMDAWAGKGKSAHYTKSKLSKLKNSTFGKEEQKFIDRNLNDTRYMSRQLAMWVRECLPFPDDKRQHVFCVAGAATSLMRRIWGIGIVDEKGKKDRSDDRHHAVDAAVIACCDQGIVKGIARVNSGRSNIKERERLRYESMPYPEFKDQVEAWIPCIVPTRTVSRTATGSLLKDTVYPYVGVDDRGKDLYRRNGKTEPASTLWKDGEGGCKLYDGVYGLAGVFDRTLKKSGSWRFDPIYYIDVPNVRQDFIRDFSKALSIDYWPKVQLKGNEPRIFLKQGDVLLQDGCAMRYYMYDVSYGGVKSYSRIGKESISLQKTGPLAEEQFPKQMKWDSSLTVMQEDCLGLCWLRFLSDRADQFENPPV	Cas9	full-seq	sub	999	810	TRUE	[[0.02647886797785759, 0.15644651651382446, 0.13026992976665497, 0.03274497017264366], [0.08067771047353745, 0.08466311544179916, 0.2438471019268036, 0.018207158893346786], [0.049664441496133804, 0.11474262923002243, 0.07546623051166534, 0.015654338523745537], [0.07506450265645981, 0.07613499462604523, 1.1193422079086304, 0.012265916913747787], [0.06314599514007568, 1.1253175735473633, 0.03543899580836296, 0.05646568536758423], [0.16162118315696716, 0.46165406703948975, 0.04956924915313721, 0.02111228182911873], [0.03447911888360977, 0.10361643135547638, 0.11483301967382431, 0.022152958437800407], [0.02822667360305786, 0.036942820996046066, 0.04775507375597954, 0.01322876662015915], [0.008572288788855076, 0.012030716054141521, 0.010222806595265865, 0.006371550727635622], [0.019993122667074203, 0.0409831777215004, 0.04563082754611969, 0.01687292940914631]]	0.502	NNNNC	NNNGC
GCA_900610075.1_31_3594	N1297D	LESILISYKAKNKVVTKNKNTTKKSGGTNQKIQLTPRGRLHKETVYGKLQQYATKEEKVNASFTEDYIQKVAKKEYREALLKRLEENDNDPKKAFTGKNALNKTPIYISLKDNIIVPEKVKTVWLETDYTIRKDITPDLKIDKVIDVGIKRILQNRLNEFNGDPKKAFVNLGESPIWLNKEKGIAIKRVTISGVSNAQALHTKKDHLGNEILDKNGNPIPVDFISTGNNHHVAIYRDEKGNLQEEVVSFYDAVIRRNLGLSVINKNHEKGWEFLFSMKQNEFFIFPSDGFNPHEIDLLNPNNYHLISPNIFRVQKISTKNYMFNHHLETKAVDGEMLKSKKELSKTSYHFIQTPTNLNGIIKVRINHLGKIVHLGEY	MKKILGLDLGTNSIGWAFINEAENEIEVSSIVNTGVRIVPLTTDEESDFKKGNTISINADRTLKRGARRGLQRFKQRREALLETFNRIKFIATDFVYAETGAATTFSSYQLRAKSAVEAVTKEELVKVLLMLNKKRGYKSSRKAKTAEEGDAIDGMKIAKEIFENNLTPGQWVYNSLSKGGKFIPDFYHSDLQKELEKIVRFQNQFHSEQINDKLLADIQGKSRTQTSQHFSKTLNIPLAENKGTREETKLQHYQWRNEALANELDMKILAFIITEINNQINQSSGYLGAISDRSKELYFNQETVGQYQYKQLQENVHAKLKNQVFYRQDYLDEFEKIWETQAKFHSELNEKLKAEIRDITIFYQRKLKSQKHLVSFCEFEKGHKAIPKSSPLFQEFRIWQNLNNVVVKNETTKEVFELSEELKQLIAEELQFKESMTDVQMLTFCELKKGTHTVNFKKIEGNRTNTSIYKAFEKILEVEGYEIDFSKMKPLEIKETVAPIFETLNINTVILDFDPTIQGNDFDKQPYYQLWHLLYSAEDDDKLKETLKTKFGFKENHLPFILNINLQADYGSLSAKAIKKILPHLMDGHIYDKACLMVGYNHSSSLTTAQNNDRVLKDTLELLKKNSLRNPVVEKILNQMINVINAIMKDPAMGKPDEIRVELARELKANNEQRKKATSDINTATTEHERIRKLLHSEFNIPRVTRNDIIRYKLWLETGGISLYTGNPIKASDLFSKNYDIEHIIPKSRLFDDSFSNKTLCERQLNIEKSNKTAYSFLQEKLSENDFAAYENRVKDLFKTGKIKSYTKYKKLLMADNEIPEGFIDRQLRETQYIAKKAKEILLEVSRNVTATIGSVTDKLRQDWELVDVMKELNWEKYDKLGLTHIEEGKNGERLSKIKDWTKRNDHRHHAMDAITVAFTKPAYIQYLNNLNAKTQGENKANSIIGIENKHLYRDKNNKLRFISPMKNFREEAKKQLESILISYKAKNKVVTKNKNTTKKSGGTNQKIQLTPRGRLHKETVYGKLQQYATKEEKVNASFTEDYIQKVAKKEYREALLKRLEENDNDPKKAFTGKNALNKTPIYISLKDNIIVPEKVKTVWLETDYTIRKDITPDLKIDKVIDVGIKRILQNRLNEFNGDPKKAFVNLGESPIWLNKEKGIAIKRVTISGVSNAQALHTKKDHLGNEILDKNGNPIPVDFISTGNNHHVAIYRDEKGNLQEEVVSFYDAVIRRNLGLSVINKNHEKGWEFLFSMKQNEFFIFPSDGFNPHEIDLLNPNNYHLISPNIFRVQKISTKDYMFNHHLETKAVDGEMLKSKKELSKTSYHFIQTPTNLNGIIKVRINHLGKIVHLGEY	Cas9	full-seq	sub	1297	978	TRUE	[[0.0019904652144759893, 0.002170079154893756, 0.0025686316657811403, 0.00196319748647511], [0.5619274377822876, 0.013112428598105907, 0.2984374165534973, 0.011303618550300598], [0.9258407950401306, 0.006046336144208908, 0.21628578007221222, 0.015545768663287163], [0.2128870040178299, 0.025363732129335403, 0.014765665866434574, 0.7121446132659912], [0.2385009080171585, 0.038706738501787186, 0.015396477654576302, 0.2595231533050537], [0.0866704061627388, 0.02688859961926937, 0.08086463809013367, 0.8332186937332153], [0.03456570953130722, 0.011120251379907131, 0.0356607660651207, 0.04026123136281967], [0.020542368292808533, 0.01490578893572092, 0.011966908350586891, 0.028165621683001518], [0.025728655979037285, 0.013879568316042423, 0.01343940943479538, 0.02854863926768303], [0.037190962582826614, 0.016227707266807556, 0.01769259013235569, 0.039128344506025314]]	0.502	NNATNT	NNATNT
ERZ15609733_705_31576	W1222D	KNTPLVTRRNFEVHGALADQTIYGAKVAEKASGVGYVGVKTSDERLSDTLKYGGFRKMTGAYFCLVEHTQKKKRIRTIEAVPLYLKHQLDTKEKLEQYFVESYGYENPNVRIEKIKMYSLIKVNGFYMYLTGRSGNRLIVCNAVQMVLPQEWMMYIKEITKAIGAEFTDEYIEKKGTISKSKNRQLYDLLCEKHLNCIYKLRPNPVGENLIKGKEKFDKLSILEQIYVLLQILQLSQLINQGANLELIGFSKNTGKTLTSKIISNCNEVKLINQSITGLYENEADLLTI	MKYYIGLDMGTSSLGWAVTDDKYRLLRKKGKDMWGVRLFDEADTAAARRTNRVAKRRRNREKARIGYLKELFATEIEKIDSGFYQRLDDSKFWEEDKTVQQKFALFADTGYTDVDYYKEYPTIFHLRKKLLESTEPQDVRLVYLAILNIYKHRGHFLNANLDENGNDDFADIYANFVKMAKDVVDIDFSQDISDNWLRETLSSSELSKTGKHSAIIEHYGIKKSAEKKKVEMLKLICGLKGVLSKIFEDTEWGDEDKKFSISYRDSNYDETSQKAEELLSESAYELFCTMKQMHDWSLLANIMKGEDGEYKYLSLARVAAYEKHQKDLKILKKLYKDNDLKKYNEMFRIMNKNNYSGYVGSVNSDKDKTRRGAQCSRDDLFKKIKEDIKNFAETAEKNYVLEEIDKENFLPKQLTASNGVIPNQIHKKELKKILENAENYLPFLREKDESNLTVSERIVKMFEFQIPYYIGPISPIVNGDMKYSKNVWSVRKEAGKVYPWNFEQKIDTEESAQRFISRMVKHCTYIGGEEVLPKNSLLYEKFMVLNELNNLRINGERISVKLKQDIYEYLLTMEKKVTKSKLIEFLRIHGEVEPQDTPEISGIDDGFTNKRANYCKFCRLFGVDTLTYDQEKIAEQIISWSTVYGDTKKFVKKKIQDNYGDVLSDKQIAQAAGYKFKDWGRLSKELLKIEGIDKSTGEESTVIQKMWSDNYNLMELIESDNFTYKQNIEERARVIDKTLSEIVYEDLDELYISAPVRRMTWQTILVLKEITEVMGEAPARVFVEMARDPNAEKKRTESRKNKFLALYKNCKKEERELYNQINKRDEADFRSKKLYLYYTQKGRCMYSGERIDLDDLFNDNLYDIDHIYPRHFVKDDSIDNNLVLVKKEINAHKSDGYPLADGIQKKCRVFWNELKSGGFITAEKYERLTRTFEFTEDERVSFINRQLVETRQGTKAITDLFKKTFPQADIVYVKAPNVSAFRQKYKLLKCRNVNDFHHAQDAYLNIVVGNVYHVKFTKNPYNFIREYKKAPEKNPYHMDKIFNYPVVRNDEVAWQTKNDESITMVKSMMKKNTPLVTRRNFEVHGALADQTIYGAKVAEKASGVGYVGVKTSDERLSDTLKYGGFRKMTGAYFCLVEHTQKKKRIRTIEAVPLYLKHQLDTKEKLEQYFVESYGYENPNVRIEKIKMYSLIKVNGFYMYLTGRSGNRLIVCNAVQMVLPQEDMMYIKEITKAIGAEFTDEYIEKKGTISKSKNRQLYDLLCEKHLNCIYKLRPNPVGENLIKGKEKFDKLSILEQIYVLLQILQLSQLINQGANLELIGFSKNTGKTLTSKIISNCNEVKLINQSITGLYENEADLLTI	Cas9	full-seq	sub	1222	1071	TRUE	[[0.0020840864162892103, 0.0017070920439437032, 0.0021830375771969557, 0.0017751763807609677], [0.6945217251777649, 0.015970803797245026, 0.24872997403144836, 0.012584691867232323], [0.46465030312538147, 0.03506840765476227, 0.0847017839550972, 0.08117895573377609], [1.2034817934036255, 0.008531415835022926, 0.15207450091838837, 0.011729590594768524], [0.9386997222900391, 0.13539767265319824, 0.03700662776827812, 0.02277686819434166], [0.06379356980323792, 0.6954565644264221, 0.007201261352747679, 0.16199041903018951], [0.18248838186264038, 0.027592014521360397, 0.06955284625291824, 0.05299058556556702], [0.009486409835517406, 0.006277792155742645, 0.007744708564132452, 0.011403750628232956], [0.029693780466914177, 0.017437970265746117, 0.0114089110866189, 0.023567263036966324], [0.03933166712522507, 0.016645945608615875, 0.01678469404578209, 0.03465926647186279]]	0.502	NNNAA	NNNAA
ERZ1755908_481_31784	V1307K	KNNILVTRRSYEVKGGLFDQQLMKKGKGQVPIKGRDERLADIDKYGGYNKAAGTYFMLAESEDKKGAKIRSVEYVPLYLCKCIEKDEEAAKEYLQKERGLKNPSILIAKIKIDTLFKVDGFYMWLSGRTGNQLIFKGANQLILSEPDMRILKKVLKYVNRKKENKNAVLGEHDQLPETDLIRLYDVFLDKIENTVFHVRLSAQQGTLTKNKDTFCELSNEDKCIVLSEILHLFQCQSSTSNLKLIHGPNEAGKLVLNNIISKCNQISIIHQSLTGIYEQEIDLKKI	MRDYYIGLDLGTGSLGWAVTDREYEIMRAHGKAMWGVRLFDSANTAEERRGFRTARRRLDRRNWRIELLQELLGEDIGKVDFGFFLRMKESKYVPEDKRDVNGNCPKLPYALFVEDGYTDKDYHRQFPTIYHLRKWLMETEETPDIRLVYLALHHMMKHRGHFLFSGNIEKIKEFQETFRQYIGKIREEELDFHLCIEGEELRETENILKDKNLTRSAKKTRLIKLLGAHTACEKAALNLVAGGTVKLSDIFGNSELDACEKPKLSFADAGYDDYAGMIEDELGEQYVIIETAKAVYDWSVLADILGDYRCISEAKAAVYEKHQKDLRHLKELVKENLGRDIYKEVFVKTNEKLSNYSAYIGMTKKNGVKSEMEGKRCDRKAFYDYLKKTVVNAISDESKTEYLRKEMETETFLPRQVTKDNGVIPHQVHLQELDAILENLSGRIPALKENGGKIRDIFTFRIPYYVGPLNGIVKGGERTNWVRRKKAGRICPWNFDEMVDTGASAEEFIRRMTSKCTYLIHEDVLPKNSMLYSKFMVLNELNNVRLNGEPISVELKQKIYEDLFQRHRKVTRRRLTDYIRREGIAGGDADITGIDGDFKGSLTAYHDFKEKLTGCELSQADKENIILNITLFGEDKALLKKRLGALYPALTEPQKKAICALSYKGWGRLSQRLLEGITAPAPETGEIWTVIRAMWETNDNLMQVLSEKYCFAAAIDEENAGEEPKEITYKTVEQMNVSTAVRRQIWQSLQVIKEICKVMGGPPKRVFVEMAREKTESRRTESRKKRLIDLYKKCREEERDWIEELGNTEEARLRSDKLYLYYTQKGRCMYSGEVIELEELWDNRKYDIDHIYPQSKVMDDSLDNRVLVKKEYNADKTDEYPIRADIRGKMRAFWRILQDGGFISKEKYNRLTRGTGFEPSELAGFIARQLVETRQGTKAVASVLKQVFPETDIVYAKARVASQFRQEFDLIKVREMNDLHHAKDAYVNIVVGNVYYTKFTSNAAWYVKEHPGRSYNLKKMFTSERDVARNGETAWRAGNSGTIATVKRVMGKNNILVTRRSYEVKGGLFDQQLMKKGKGQVPIKGRDERLADIDKYGGYNKAAGTYFMLAESEDKKGAKIRSVEYVPLYLCKCIEKDEEAAKEYLQKERGLKNPSILIAKIKIDTLFKVDGFYMWLSGRTGNQLIFKGANQLILSEPDMRILKKVLKYVNRKKENKNAVLGEHDQLPETDLIRLYDVFLDKIENTVFHVRLSAQQGTLTKNKDTFCELSNEDKCIVLSEILHLFQCQSSTSNLKLIHGPNEAGKLKLNNIISKCNQISIIHQSLTGIYEQEIDLKKI	Cas9	full-seq	sub	1307	1053	TRUE	[[0.003312297398224473, 0.0028564243111759424, 0.004178965929895639, 0.003354616230353713], [0.291838675737381, 0.026322903111577034, 0.2948465943336487, 0.01857481524348259], [0.2237866222858429, 0.06730785220861435, 0.029454916715621948, 0.06582897901535034], [0.8104889392852783, 0.04035186767578125, 0.09567134827375412, 0.057688597589731216], [1.1422873735427856, 0.06843239814043045, 0.027127645909786224, 0.058590520173311234], [0.09582871198654175, 0.04901028051972389, 0.02383909560739994, 1.0685536861419678], [0.03457645699381828, 0.013623231090605259, 0.019677039235830307, 0.03638652339577675], [0.014159628190100193, 0.007267429959028959, 0.009382822550833225, 0.011552521958947182], [0.01653943583369255, 0.011900552548468113, 0.008090250194072723, 0.01622745580971241], [0.015835266560316086, 0.009844349697232246, 0.00914798118174076, 0.016780588775873184]]	0.502	NNNAAT	NNNAAT
GCA_004101845.1_1_660895	A1319T	FKKILVTREVHENSGALFNQTLYAAKDDKASGQGGKQLIPAKQDRPTALYGGYSGKTSAYLCLVKIKNKSEYIYRIFGVNTSWSSELKQIQDPAERLVRLEKLLTPQLTINKKKKGEPVPVTKDFKIILPRILINQKFYSRGQDISIASEFYLHNEQELVLDKSDIKILNGAIKVNNSNKQVINLFNHILEQVNQYFPVYDIYKSREVLNSSKEIFENLTWNDQWRNRKLINVGQKTILNRILIGLHANAARIKISELGFKNDFGLLTQTSGITFTPDTQIIYQSPTGLFERRVALRDL	MSRPYNIGLDIGTSSIGWSVVDDQSKLVSVRGKYGYGVRLYDEGQTAAERRSFRTTRRRLKRRKWRLGLLREIFEPYITPVDDTFFLRQKQSNLSPKDQRKLYPQTSLFNDRTDRAFYDDYPTIYHLRYKLMTEKRQFDIREIYLAMHHIVKYRGHFLNEAPVSSFKSSEINLVAHFDRLNTIFADLFSESGFQLETDKLAEVKALLLDNQQSASNRQRQALSLIYTPSTNKAVEKQNKAIATELLKAILGLKAKFNVLTGIEAEDVKAWTLTFNAENFDEEMVKLESSLDDNAHQIIESLQELYSGVLLAGIVPENQSLSQAMITKYDDHQKHLKMLKAVREALAPEDRQRLKQAYDQYVDGQENTKAYSKEDFYGDITKALKNNPDHPIVSEIKKLIELDQFMPKQRTKDNGAIPHQLHQQELDRIIENQQQYYPWLAELNPNSKRQTVAKYKLDELVAFRVPYYVGPLITAEQQRQSSDAKFAWLIRKAEGRITPWNFDDKVDRQASANEFIKRMTTTDTYLLAEDVLPKQSLIYQRFEVLNELNGLKIDDQPITTELKQAIFTDLFMQKISVTVKNIQDYLVSEKRYASRPAITGLSDENKFNSRLSTYHDLKMIVGDAVDDVDKQADLEKCIEWSTIFEDGKIYSAKLNEIDWLTDQQRVQLAAKRYRGWGRLSAKLLTQIVNANGQRIMDLLWDTTDNFMRIVHSEDFDKLITEANQMMLAENDVQDVINDLYTSPQNKKALRQILLVVNDIQKAMKGQAPERILIEFAREDEVNPRLSVQRKRQVEQVYQNISNELLNNTEIRNELKDLSNSALSNTRLFLYFMQGGRDMYTGDSLNIDRLSTYDIDHILPQSFVKDNSLDNRVLVSQKMNRSKADQVPTDFTSVELGKKMQLQWEQMLRAGLITKKKYDNLTLNPDHISKYAMKGFINRQLVETRQVIKLATNLLMEQYGEDNIELITVKSGLTHQMRTEFDFPKNRNLNNHHHAFDAYLTAFVGLYLLKRYPKLKPYFVYGEYQKASQQDKWRNFNFLNGLKKDELVDENTEAVIWDKESGLAYLNKIYQFKKILVTREVHENSGALFNQTLYAAKDDKASGQGGKQLIPAKQDRPTALYGGYSGKTSAYLCLVKIKNKSEYIYRIFGVNTSWSSELKQIQDPAERLVRLEKLLTPQLTINKKKKGEPVPVTKDFKIILPRILINQKFYSRGQDISIASEFYLHNEQELVLDKSDIKILNGAIKVNNSNKQVINLFNHILEQVNQYFPVYDIYKSREVLNSSKEIFENLTWNDQWRNRKLINVGQKTILNRILIGLHANTARIKISELGFKNDFGLLTQTSGITFTPDTQIIYQSPTGLFERRVALRDL	Cas9	full-seq	sub	1319	1070	TRUE	[[0.007673974614590406, 0.0058423299342393875, 0.0058928257785737514, 0.009356553666293621], [0.012918857857584953, 0.02004028670489788, 0.012333281338214874, 0.02619255520403385], [1.4160535335540771, 0.021106364205479622, 0.06338225305080414, 0.025310393422842026], [0.6773319840431213, 0.08841386437416077, 0.02636580355465412, 0.09153274446725845], [1.5768383741378784, 0.023896312341094017, 0.04080808535218239, 0.01387070119380951], [0.14851728081703186, 0.02913076803088188, 0.03241847828030586, 0.09293973445892334], [0.0200385432690382, 0.01011050958186388, 0.011384215205907822, 0.012718627229332924], [0.0027471391949802637, 0.002508637262508273, 0.0019925059750676155, 0.002577865030616522], [0.013220849446952343, 0.00865775253623724, 0.007791133597493172, 0.013698927126824856], [0.010478315874934196, 0.007045120932161808, 0.0070022521540522575, 0.011477313004434109]]	0.502	NNANA	NNANA
ERZ15610053_4452_452	I1177R	KNNIRFTRYALTRNGGFFKMNPLKKGSGQVSLKQNSPLSDISKYGGYDKPASSYFSFVKYEGKKGKEMRQLVAIDSYIKARYEANPEKYLSETLGLKNPVVLIPVVKYNACIEIDGFRMHISSKSNGGKKIVYKPAMQLTVSYDTEKYIRNVVKLNSMPENYNITERDKVSTDENIELFDILIFKMTDTILKVKFGDMGVKIAAHRDAFEKLDVRKQCFVLAEILKIIHSNVVTGDLSFIGESKKSGVVSTNSVLSEVKGVKSIYLVHQSVTGLFEKKIDLLHM	MKNFNDDYYAGFDIGTDSVGYAVADTDYNLCKFKGNAMWGVDLFEESNSAAERRTLRSARRRGLRKRNRIEWLQMLFDEEISKVDNAFYQRLKESCLYLDDKSSNVPYAVFADGNYTDKEFHTDYPTIYHLRKELIKSSQPHDIRLVYLALHHIIKHRGHFLFDNMGSDFESESSFEALFDDLKLYLKEEYEIEFECNDSLRFSEILKDKTLKKTAKSSESYKLFGYSKRNNPYETALIDLMCGRKVKFSDMFGDKSFDSEEVNGITFESGYDDNENTYRDLLQEKFELIEKAKAVYDWAILADILNGEKYISFAKVKTYEEHSSDLKMLKDFVKERCKSLYGEIFRITKDKLDNYTAYCGKYKENGRNGVIQYRTNQADFCKYLKKKFEKLDKTGYEEMFDKIESGTFMPKIVIKDNGVIPMQVNRSELKAILKNASTYLEFLNKKDENGISVSDKIVKIFEFRIPYYVGPLNNHSKKFWLVRSDEKIYPWNFDSVVDIEQSAENFINNLTSKCTYLPTKDVIPKNSILYSAFTVLNELNNLRLDGKKPDVSLKQAIFNDLFMTHKKVRRKDLLNYLKSEKGITPDITGIDGDFKSSMRSAIEMSQFNLTDSEKEDAIKAITVFGDDKKLLRKRLKRQLGSKLSDEDIMRISKLKYKDWGRLSKEFLTEVYNVDKNTGELQFNIIHALWQTNDNLMELLGSKYGFEQSRQNYLDGIQTGQSLEKMVENLYISPAVKRPVYQSLKIMHEINKIQGHAPKKIFVEMTRKDGVKGDKGRKESRKTKLVDLYKKCGEDSGELWESLEKTPDDEFKRDRLYFYYTQFGKCMYTGEPINLSELYNQNIYDVDHIFPRSKVKDDSLDNRVLVKKQVNAHKDNTYPLDSSIREKMKGFWHFLMDKGLISKKKYERLTRATELTDSELSDFIARQIVETSQSTKAVASLFKELYPDTEIVYVKASLVSEFRDESRGFGFLKCREVNDFHHAKDAYLNIVVGNVYNERCTHNKSIFIKGLQTKTYSLNKMFSFNTPNAWSIDDNKSIKIVRKTMNKNNIRFTRYALTRNGGFFKMNPLKKGSGQVSLKQNSPLSDISKYGGYDKPASSYFSFVKYEGKKGKEMRQLVAIDSYIKARYEANPEKYLSETLGLKNPVVLIPVVKYNACIEIDGFRMHISSKSNGGKKRVYKPAMQLTVSYDTEKYIRNVVKLNSMPENYNITERDKVSTDENIELFDILIFKMTDTILKVKFGDMGVKIAAHRDAFEKLDVRKQCFVLAEILKIIHSNVVTGDLSFIGESKKSGVVSTNSVLSEVKGVKSIYLVHQSVTGLFEKKIDLLHM	Cas9	full-seq	sub	1177	1047	TRUE	[[0.013814025558531284, 0.009412012994289398, 0.019803989678621292, 0.020779751241207123], [0.2659913897514343, 0.03545723482966423, 0.1435617059469223, 0.030595915392041206], [0.02507760375738144, 0.32079535722732544, 0.00210731104016304, 0.5007544159889221], [1.3858617544174194, 0.017191743478178978, 0.0714668557047844, 0.0280141644179821], [0.871522843837738, 0.018194174394011497, 0.0970212072134018, 0.0800025463104248], [0.05850044637918472, 0.44762083888053894, 0.009594337083399296, 0.18245171010494232], [0.02389167994260788, 0.012337476015090942, 0.011388036422431469, 0.017634905874729156], [0.027668241411447525, 0.010680087842047215, 0.018015611916780472, 0.02487442083656788], [0.012363594956696033, 0.011008832603693008, 0.006872143130749464, 0.014028612524271011], [0.03420126438140869, 0.01708657294511795, 0.01702827215194702, 0.04123949632048607]]	0.502	NNNAAC	NNNAA
ERZ4560031_575_62939	F1360H	FKYMLISKAVYTQHGQLYGATIAPVSEAATMSSPIKIKNSKPVDIYGAYTNEVAAYMAIVRVNGKKPKYKVVSVPVRMLQRLKMAEQKGHDQYMQTLHDVLSRNFTSFKKNRKTGLKEAVVKDFDVLVPCVRYNQLVIDKDVKFTLGSAAYQHNAKQLVLSDHSLETLANNFEYVRKHPDEADERMTMLYDDILAQVNRYFTLYDKNKFREKLNAGRDKYLKLPTFSLNKRDASKAETIINMLRGLHANATAPEMKYILNTSTGFGAFQTKSGIQLSENAKLVYQSPTGLFSREVLLKDL	MSSSKQGLRRYHLGLDIGTNSIGWTAIDDHFSLLRVKGKNAIGVRTFKEGETAADRRGFRTARRRLSRRRWRLQFLDEFFAPYLAEVDPNFLARLKQSDISAKDPAKNQEFMGKLLFPDQEAASDGNGYPTLIQMRKEMPAEKAADFPVFNIYQLRYALMNEKRKFDLREIYLAVHHIVKYRGNFLNNTSVDKFKADQIDFNKSFETLNDLFRQVQQIAPFQIDLTKVDELGKLLLDTKQKKLDRQKAAAKLLPLIEDGTDKEIVKAHQQTAREISKLILGYKAKVGLILQNNLDQTLDMSTENSDDQLMQIAEELDDYQMELINQLSLLYSQIMLNEIVPNGETISASMLNRYYKHRRQLKELKTYGAACDKKIREQLDHLYAEYIGQVPKDSKFDFTKDLKKLMDKSDLGQKIKGEIEAGDYLPKQRTSANGVIPHQMHQQELDQIIENQKEYYPWLAEPNPVEKNIKNKNAKYYLDQLVSFRVPYYVGPMITLADQQKTSKASFAWAVRKEAGKITPWNFYDKIDREKSANNFIKRMTHKDTYLLSEDVLPASSLLYQKYTVLDELNNIRVNGRKLQPALKQAIYTDLFKKRKTVNLKALTNFLTVHEPTLTKPKIKGLSNGRNFNSSLGTYIDMSKILGNRVDDLNYRDDIEKIIEWSTVFEDSEIYGDKLQEIQWLTNEQREKLVRKRYQGWGRLSKKLLTGITDENGQRIIDLMWDTNKDFMQIVHQPVFEEQITELNQQLLQDADKAPLEVVDDILADAYTSPQNKKAIRQVVKVVADIVKAVGNAPASISIEFARNEDRNKELKNSRRRSIEKLYHETAEKLVKQTDLLEELGNVKDLNDRYYLYFTQAGRDMYDGTPINIDEISTHYEIDHILPQSFLKDNSLDNRVLVKKSENAAKSDRVPAKLYGAKMRAFWKQLKESQLISNRKYLNLTTDPEQVDKYQMQGFVHRQLVETRQIIKLAANIFGSLYPDSAVIETRADLTKQLREKFSLYKVRDVNDYHHAVDAYLTAFAGHYLYQRYPKLWPMFVYGDYAKIYADDLKRLRSVNLFHNLEKDQYNSGTAVNPETKEKIVDVDWLSDYVSKIQHFKYMLISKAVYTQHGQLYGATIAPVSEAATMSSPIKIKNSKPVDIYGAYTNEVAAYMAIVRVNGKKPKYKVVSVPVRMLQRLKMAEQKGHDQYMQTLHDVLSRNFTSFKKNRKTGLKEAVVKDFDVLVPCVRYNQLVIDKDVKFTLGSAAYQHNAKQLVLSDHSLETLANNFEYVRKHPDEADERMTMLYDDILAQVNRYFTLYDKNKFREKLNAGRDKYLKLPTFSLNKRDASKAETIINMLRGLHANATAPEMKYILNTSTGHGAFQTKSGIQLSENAKLVYQSPTGLFSREVLLKDL	Cas9	full-seq	sub	1360	1096	TRUE	[[0.001964579802006483, 0.0018110990058630705, 0.0021758528891950846, 0.0016466358210891485], [0.01643717661499977, 0.0492403581738472, 0.024899030104279518, 0.053059861063957214], [0.5904626250267029, 0.016506558284163475, 0.2774207293987274, 0.011081982403993607], [1.4170128107070923, 0.016432728618383408, 0.07723728567361832, 0.019343586638569832], [0.36753082275390625, 0.011665224097669125, 0.46008747816085815, 0.008402145467698574], [0.0170823372900486, 0.031113890931010246, 0.05050282925367355, 0.022410493344068527], [0.02092147432267666, 0.012541678734123707, 0.012658573687076569, 0.010196312330663204], [0.0024404546711593866, 0.0023561657872051, 0.0019347313791513443, 0.0019220197573304176], [0.0033452361822128296, 0.0024147836957126856, 0.002588787814602256, 0.002775161061435938], [0.007550443988293409, 0.004914967343211174, 0.006783061660826206, 0.008577733300626278]]	0.502	NNAA	NNNA
ERZ10779947_23_164584	G992F	DSFGNANVLDTKEYYCAELYKNNKNQTILRGIRYVDLKKKNKKLYLITPYPEDYQEHIMYLFANDYIKIFDNIGNIKFSGYYRGIKNSKANRIYCKNNNCNLMEDKTIGKKDVVKKYYVDILGKIGGEIKCSVPFLSQKDNI	MERKYGIGLDIGIGSVGYAIISRTNNLDARIEDIGVRLFDSGENIRQKASNAQERSGYRSTRRLLRRRKHRKERIKKFFLKIKLMNEMQLKAWQEQNGNQNVLQTRIKGLNEKLTPEEILDCIIHICNRRGYREFYGDDSKKDNADKDELQKIEGGLANFDEIYQSGGYKSVAEMLINAPVFKTETSFADYRNHKNAKRYILIKREFVKKELEDILNKQSEYYPQLKANNIRIICDDMVFAQRDFETGPGNEDDKTRRFMGFIDSIGQCMYYKDEKRAYRSTVIADIYALVNCLSQLSFVNTKTGEILLPENVAKEIIDTALVNASITENDIKNILKQNKLEMRKPGKLEVTVPDTTKTLKLLKAILTNAGYKYEELIKENQFDINNPSKLHQLCLLLSENITPGRRIRALKAKGWNEKLQKEVIRKKFGGTASVCEKYMVEAIEAFKRGETYGNFQARMLKEREDALPDIEKQKYLAPFDKKVDEELVKNTVVFKAVNETRKILNELIRKYGSPEYINIEVADDLGRSFKERAKIIKRINDNKKEKDKIANKLIELGLRKEGEVKPFDIERYRLWEEQEGKDLYTGEVIPVEKILSGIYDIDHIVPFSLILDDTLQNKALVNLGVNRQQKGQQVPLGYLSSADKEDYLKRINTLFKKKKISIKKYKYLTLSNLYGNRDLLSEWKSRNINDTRYITRFLVNYLSANLLFNSDKAKNVFGVKGIITSRMRRLWFNKKTWGDEQKNRDNNLHHAADAIVIANLTPAYLEIASDKIKLDRIYKDYHKRISDEYLTYLGKAVNKMVKYYGFNKEYTEKLLATPYSRVPAMIRNIADEVDIRLWDNSLECYKDVSEEQFYKNLKAFYKDDAVFADSIKPVLVSYKQNKKYQGKFTKDNPLKKNETDGAYIKKVDSFGNANVLDTKEYYCAELYKNNKNQTILRGIRYVDLKKKNKKLYLITPYPEDYQEHIMYLFANDYIKIFDNIGNIKFSGYYRFIKNSKANRIYCKNNNCNLMEDKTIGKKDVVKKYYVDILGKIGGEIKCSVPFLSQKDNI	Cas9	full-seq	sub	992	909	TRUE	[[0.006197433918714523, 0.006968813017010689, 0.005213350523263216, 0.004317800514400005], [0.007799441460520029, 0.01117013767361641, 0.0062567079439759254, 0.010227796621620655], [0.04504452273249626, 0.026415733620524406, 1.5870988368988037, 0.006864091381430626], [0.028268806636333466, 0.02225354127585888, 1.6802870035171509, 0.008122911676764488], [0.07924120128154755, 0.07155351340770721, 0.8862926363945007, 0.03528346121311188], [0.033798158168792725, 0.740496039390564, 0.06057621166110039, 0.1076071709394455], [0.023200321942567825, 0.013907554559409618, 0.029471060261130333, 0.013473084196448326], [0.013028796762228012, 0.006648368667811155, 0.010798615403473377, 0.009427346289157867], [0.004324923735111952, 0.0029014903120696545, 0.0040045264177024364, 0.003992705140262842], [0.001997745130211115, 0.0016122045926749706, 0.0021185565274208784, 0.0018119866726920009]]	0.502	NNGGG	NNGGGC
ERZ10779947_23_164584	G992Y	DSFGNANVLDTKEYYCAELYKNNKNQTILRGIRYVDLKKKNKKLYLITPYPEDYQEHIMYLFANDYIKIFDNIGNIKFSGYYRGIKNSKANRIYCKNNNCNLMEDKTIGKKDVVKKYYVDILGKIGGEIKCSVPFLSQKDNI	MERKYGIGLDIGIGSVGYAIISRTNNLDARIEDIGVRLFDSGENIRQKASNAQERSGYRSTRRLLRRRKHRKERIKKFFLKIKLMNEMQLKAWQEQNGNQNVLQTRIKGLNEKLTPEEILDCIIHICNRRGYREFYGDDSKKDNADKDELQKIEGGLANFDEIYQSGGYKSVAEMLINAPVFKTETSFADYRNHKNAKRYILIKREFVKKELEDILNKQSEYYPQLKANNIRIICDDMVFAQRDFETGPGNEDDKTRRFMGFIDSIGQCMYYKDEKRAYRSTVIADIYALVNCLSQLSFVNTKTGEILLPENVAKEIIDTALVNASITENDIKNILKQNKLEMRKPGKLEVTVPDTTKTLKLLKAILTNAGYKYEELIKENQFDINNPSKLHQLCLLLSENITPGRRIRALKAKGWNEKLQKEVIRKKFGGTASVCEKYMVEAIEAFKRGETYGNFQARMLKEREDALPDIEKQKYLAPFDKKVDEELVKNTVVFKAVNETRKILNELIRKYGSPEYINIEVADDLGRSFKERAKIIKRINDNKKEKDKIANKLIELGLRKEGEVKPFDIERYRLWEEQEGKDLYTGEVIPVEKILSGIYDIDHIVPFSLILDDTLQNKALVNLGVNRQQKGQQVPLGYLSSADKEDYLKRINTLFKKKKISIKKYKYLTLSNLYGNRDLLSEWKSRNINDTRYITRFLVNYLSANLLFNSDKAKNVFGVKGIITSRMRRLWFNKKTWGDEQKNRDNNLHHAADAIVIANLTPAYLEIASDKIKLDRIYKDYHKRISDEYLTYLGKAVNKMVKYYGFNKEYTEKLLATPYSRVPAMIRNIADEVDIRLWDNSLECYKDVSEEQFYKNLKAFYKDDAVFADSIKPVLVSYKQNKKYQGKFTKDNPLKKNETDGAYIKKVDSFGNANVLDTKEYYCAELYKNNKNQTILRGIRYVDLKKKNKKLYLITPYPEDYQEHIMYLFANDYIKIFDNIGNIKFSGYYRYIKNSKANRIYCKNNNCNLMEDKTIGKKDVVKKYYVDILGKIGGEIKCSVPFLSQKDNI	Cas9	full-seq	sub	992	909	TRUE	[[0.006197286769747734, 0.006987812928855419, 0.005209727678447962, 0.004330101422965527], [0.0071345227770507336, 0.010047788731753826, 0.005767143331468105, 0.009139684960246086], [0.04570569843053818, 0.02725217118859291, 1.579246997833252, 0.006924154236912727], [0.027996322140097618, 0.02167617529630661, 1.685351014137268, 0.007989808917045593], [0.08044084906578064, 0.06951384991407394, 0.8861942291259766, 0.03601052239537239], [0.032782815396785736, 0.7381612062454224, 0.05927512049674988, 0.11106541752815247], [0.022915920242667198, 0.013826441951096058, 0.029249150305986404, 0.013407592661678791], [0.013714773580431938, 0.006881504785269499, 0.011380360461771488, 0.009872956201434135], [0.004304271657019854, 0.002889927476644516, 0.003984431736171246, 0.00397115433588624], [0.00198317039757967, 0.0015996613074094057, 0.002097971737384796, 0.0017962438287213445]]	0.502	NNGGG	NNGGGC
FengQ_2015_2082_2901	R1290M	KNNILVTRMPHETRGALYDLQLMPAGKGQLPSKSGKPIEKYGGYNKVKVAYFFVTEHTEKKARVRSIQPVYIYKKALYEKDPIAYCTEILGLCDPKIIYPRLLIHATVEIDGKRLGICGKSENYLLCRHEYQLAVSPADERYIKEISKYIARSAAERAENGIRLAPDSEICSEKNTELYRLFLRKLETQVYNRLHDGQLKKLKAKEEAFAELPLVAQCKMLLEILKLFKCDRQTSDFSAIGEGANCGNLREHNSLKKVHSAFAICSSVTGLYSRRVDLLK	MKISGNREKVSDYYIGLDVGTNSVGWAVTDTEYNILKFRGNAMWGARLFEKANPAAERRQYRIARRLNKRRKQRLEWLELLFDEEISKTDPSFFIRLKESSLLNEDKTHRADFPIFNDSDYTDKDYYKDYPTAYHLRNELIESDKPHDIRLVFLALHHIIKSRGHFLFDMELSDEYKTVDIMLDEFTDRVFEAYGVKLGFADKEKFVSVLSSGNLGINAKKKLLRDGVTIEGESDDIDFALAIDSLSGAAINLSKLFFDEELKDSGKFSLNEDLDEALGETAALLGEESTELLRMLKEIFDSGKLAQMLGGHQYICEAKVERYETNKRDLKRLKEYVRKNAPDKYREIFCDKKDKLNNFAAYSGKTLESGDYSCKQEDFCKYIKKTLPELKNDSEFADIYAKLDNNTLLSKLKGADNGVIPYQLHLKELKKILDNAENYLELLKQTDENGVSVKEKIISVFSFRIPYYVGPLNKNAAHSWVVRTDEKIYPWNFNRVVDTEKSSEGFIINLISKCGYTGEEVLPKESLLFSEYCVWNEINPLKVNGEKISPEIKKEIFDELFLKSNSKVTAKLIKGFLLKKCYIKPEDEISGVADILKSRLKSYHSLSKIMSVEENYETAENIIRAVTIFGDDKKLLKGWLKRNCPSLDERQTAAVCRLSFSGWGSLSKTLLTEIYSPDENGEARSIMDMLRSTDNNLMQLLSNSFKFAENAEAHLKEKCGERESLREMIEDMYISPAVKRSLLQTVKIVDEITDIKKSAPKKIMIEVARDREGDNAKKATVSRRERLLGLYKACRDEYPELYKAIEAADEGDLRRDALYLYYTQFGKCMYSGEKISLERLDSDYDIDHIFPQSRIKDDSIDNRVLVKKICNREKSNEYPIKSDWQKNMQPFWRMLKDKGYISQKKYDRLTRRTPLTEEELSAFVARQLVETRQSTKALAEIFKTMYGAAGTKVVYSKAGNVSEFRQEFKLIKCRDANDLHHAKDAYLNIVVGNVYDTKFTDAFFKNIRNENYSLTKVFEYSVPGAWDKDKSIAAVKSVMLKNNILVTRMPHETRGALYDLQLMPAGKGQLPSKSGKPIEKYGGYNKVKVAYFFVTEHTEKKARVRSIQPVYIYKKALYEKDPIAYCTEILGLCDPKIIYPRLLIHATVEIDGKRLGICGKSENYLLCRHEYQLAVSPADERYIKEISKYIARSAAERAENGIRLAPDSEICSEKNTELYRLFLRKLETQVYNRLHDGQLKKLKAKEEAFAELPLVAQCKMLLEILKLFKCDRQTSDFSAIGEGANCGNLMEHNSLKKVHSAFAICSSVTGLYSRRVDLLK	Cas9	full-seq	sub	1290	1041	TRUE	[[0.010579634457826614, 0.02331773191690445, 0.017607593908905983, 0.013003645464777946], [0.6887256503105164, 0.030260490253567696, 0.18934732675552368, 0.020696407184004784], [1.5302114486694336, 0.01757301203906536, 0.04981701076030731, 0.02058509923517704], [0.6290677189826965, 0.028322400525212288, 0.17800076305866241, 0.03023749403655529], [0.13211838901042938, 0.40725141763687134, 0.02345159463584423, 0.05965228006243706], [0.2963128983974457, 0.021973859518766403, 0.09360390901565552, 0.07567333430051804], [0.020342418923974037, 0.009744922630488873, 0.017971308901906013, 0.012018692679703236], [0.01369404699653387, 0.007824569940567017, 0.007975000888109207, 0.010078885592520237], [0.021841514855623245, 0.011006761342287064, 0.011311879381537437, 0.015259004198014736], [0.006596509832888842, 0.00421352032572031, 0.004746650345623493, 0.005739504937082529]]	0.502	NNANC	NNA
ERZ1309515_322_17541	T1348W	FKRMLITHEVRFETASLFKQTLYAAKNSKNRGGSRQLIPKKKGYLVDIYGGYTQETGSYLSVVRLTKKAMYAVVKVSTRDAAKLAVAKSISEQKENETLKKIIDGKLSKTSKKGKTTHQLFEIVLPRVGQKTLFKNSKYNQFLVNSDTYMHNYQELWMPREYQRMWKDILLSNHGDAQLEGQLDQIFKFIVSQVNSYFNLYDINQFRKKIADATDKFAKLPTHDTDNARGKIATIGQLLIGLQANAMRSDLRNLDIKTPFGLLQIGTGITLDLDTSIIYQSPTGLFEREVPLTDL	MTKLGKPYGIGVDIGSNSIGFAAVDENSHLIRLKGKTVIGARLFEEGKAAADRRASRTTRRRLSRNRWRLSFLRDFFESHITPTDPNFFMRQKYSEISPKDKARYKYEKRLFNDRTDAEFYQQYPTMYHLRTRLLTDPSKADVREIYFAIHHILKSRGHFLTSGYAKDFNTNKVALNEIFPALQDAYAQVYPDLDITFDENKVNEFKTVLLDEKATPSDTQRALVNLLLAEDGDKDILKQQKQVLTEFAKAVVGLKTKLNVALGTEVDSSEATAWNFSLGQLDDKWAGIESAMTDEGTEILDQIRDLYRARLLNGIVPAGKTLSQAKVDDYEQHHEDLELFKDYLKQLEDDGMAKAIRQLYDRYIDGDDAKPFVREDFVKALTKEVTAHPNAKSPELLERLVQPDFMLKQRNKANGAIPVQMQQRELDQIIKNQSVYYDWLAAPNPVEKHRQSMPYQLDELLNFRIPYYVGPLVTAKEQKAAQGGVFAWMVRKDPDGNITPYNFDEKVDREASANTFIQRMKTTDTYLIGEDVLPKQSLLYQSYEVLNELNNVRVNDNKLSFDQKQQVLGELFERHNTVTIKQFVDNLLAHGDYDRIPEVRGLADEKRFLSSLSTYNQLKGILHEAIDDSDKQTDIEKIIAWSTIFEDKAIFKTKLNEISWLNAGMINSLANIRYRGWGQFSHKLLNELTLSTGRTVFEELLISSHNLMQILTDEVLKQKIAELNTHELKASGIYAAIDDAYTSPSNKKALRQVLSVIDDITNAAGQAPNWLYIETADGDGVPGKRTNSRQRKIQEIYVNAAQELITSSVRGELEDKIASRADFTDRLVLYFMQGGRDIYTGEPLNIDNLSSYDIDHILPQSLIKDNSLDNRVLVHPLVNREKDTIFASTRFAKQMNGMWRQWHAAGLISSRKLRNLQMRPDEIDKYASGFVARQLVETRQIIKLTEQIVADQYPDAKIIAVKAGLSSQLRKELDFPKNREVNHYHHAFDAFLAARIGTYLLKRYPNLEPFFTYGKFKKTEVKKLKSFNFIRDMTHAKDKIVAKETGEIVWDNASDINELDRIYNFKRMLITHEVRFETASLFKQTLYAAKNSKNRGGSRQLIPKKKGYLVDIYGGYTQETGSYLSVVRLTKKAMYAVVKVSTRDAAKLAVAKSISEQKENETLKKIIDGKLSKTSKKGKTTHQLFEIVLPRVGQKTLFKNSKYNQFLVNSDTYMHNYQELWMPREYQRMWKDILLSNHGDAQLEGQLDQIFKFIVSQVNSYFNLYDINQFRKKIADATDKFAKLPTHDTDNARGKIATIGQLLIGLQANAMRSDLRNLDIKTPFGLLQIGTGITLDLDTSIIYQSPWGLFEREVPLTDL	Cas9	full-seq	sub	1348	1066	TRUE	[[0.007349759805947542, 0.007926518097519875, 0.0064889113418757915, 0.011272215284407139], [0.15173280239105225, 0.03844376280903816, 0.6247067451477051, 0.03272252157330513], [1.4350203275680542, 0.017853787168860435, 0.07841002196073532, 0.014289990067481995], [1.617152214050293, 0.012274973094463348, 0.018337160348892212, 0.04066291078925133], [1.1033841371536255, 0.015616446733474731, 0.10787162184715271, 0.04496758058667183], [0.02995462901890278, 0.023175416514277458, 0.07637985795736313, 0.09824143350124359], [0.004057157319039106, 0.0027410241309553385, 0.003467518137767911, 0.003372752806171775], [0.0030828809831291437, 0.0026720035821199417, 0.0027194705326110125, 0.0021806261502206326], [0.008472667075693607, 0.005876013543456793, 0.005287194158881903, 0.007941864430904388], [0.016630105674266815, 0.009800232015550137, 0.010084206238389015, 0.018056215718388557]]	0.502	NGAAA	NNAAA
ERZ1740182_647_21662	G1123W	DGIFVSRMPNHKVSGQAHKETIRSAKYYKEGGGVLDKGYVVYKVPIQDIKYINGEIIYDKNAVYFNPDSDRLLYNALISRLEQFNGNAKEAFLEPFYKPKADGTSGPVVKKIKVCEKQTSGVPVGENGIASNGDMVRIDVFCEENKGKKKYYFVPIYVSDVVKKRMPNRAATQAKIQSEWREMREENFIFSLYSKDLIYIESDKGVPLHDINKNVYSENSVFAYYTGANISKASIDGECHDKKAYFDSLGIQGLRKLEKCQVDVLGNISFVHKEKRMLFN	DGIFVSRMPNHKVSGQAHKETIRSAKYYKEGGGVLDKGYVVYKVPIQDIKYINGEIIYDKNAVYFNPDSDRLLYNALISRLEQFNGNAKEAFLEPFYKPKADGTSGPVVKKIKVCEKQTSGVPVGENGIASNGDMVRIDVFCEENKGKKKYYFVPIYVSDVVKKRMPNRAATQAKIQSEWREMREENFIFSLYSKDLIYIESDKGVPLHDINKNVYSENSVFAYYTWANISKASIDGECHDKKAYFDSLGIQGLRKLEKCQVDVLGNISFVHKEKRMLFN	Cas9	pid-only	sub	1123	897	TRUE	[[0.003821664024144411, 0.005488331895321608, 0.004741066601127386, 0.0037872977554798126], [0.01684175431728363, 0.012614662759006023, 0.008564208634197712, 0.010030924342572689], [0.12027470767498016, 0.04963858798146248, 0.022576887160539627, 0.04960224777460098], [0.014816276729106903, 0.0644061341881752, 0.03418079763650894, 0.0583532452583313], [0.06737927347421646, 0.009606704115867615, 1.6061608791351318, 0.003438782412558794], [0.20846624672412872, 0.008860241621732712, 0.5433670282363892, 0.04550419747829437], [1.078644871711731, 0.017064088955521584, 0.13862383365631104, 0.025516372174024582], [0.05703131482005119, 0.12072792649269104, 0.015260093845427036, 0.9367615580558777], [0.4143826365470886, 0.022416509687900543, 0.10568436235189438, 0.07979422062635422], [0.05680166557431221, 0.020095642656087875, 0.020824860781431198, 0.039889417588710785]]	0.502	NNNNGGAT	NNNNGNAT
ERZ989489_4616_5089	W1010E	ADEVHVVENLRLRLGSGNAHDDTIRKYDTPRLGDGLSVNQIDRASSPALWCALTREEDFDAENGLPARDDRLIRVHGQELTSNDHIELFSKKRSNDAKEKPFAAIAVRGGYAEIGSTIHHARIYRIEGKKPVYAMLRVFTHDLLSQRHGDLFSAVIPPQSISMRCAEPKLRQAIAAGNATYLGWVVVGDELEINVGSFTSGQIANFLEEYPGTTRWRIRGFYNDHVLRLRPALLSAEGLINPSEAVSKTLSIPGWLPAINQVAATHPRVIRRDALGRMRKSSRSGLPASWIIK	ADEVHVVENLRLRLGSGNAHDDTIRKYDTPRLGDGLSVNQIDRASSPALWCALTREEDFDAENGLPARDDRLIRVHGQELTSNDHIELFSKKRSNDAKEKPFAAIAVRGGYAEIGSTIHHARIYRIEGKKPVYAMLRVFTHDLLSQRHGDLFSAVIPPQSISMRCAEPKLRQAIAAGNATYLGWVVVGDELEINVGSFTSGQIANFLEEYPGTTRERIRGFYNDHVLRLRPALLSAEGLINPSEAVSKTLSIPGWLPAINQVAATHPRVIRRDALGRMRKSSRSGLPASWIIK	Cas9	pid-only	sub	1010	795	TRUE	[[0.025100529193878174, 0.1347019523382187, 0.06962701678276062, 0.03969165310263634], [0.022170551121234894, 0.05500676855444908, 0.03805907815694809, 0.01832626201212406], [0.35296306014060974, 0.008699264377355576, 0.5498924851417542, 0.005794959142804146], [0.06583499163389206, 1.4647597074508667, 0.01225879043340683, 0.02466689608991146], [0.90934157371521, 0.098934605717659, 0.056398775428533554, 0.03142131492495537], [0.46850141882896423, 0.2669440805912018, 0.011648801155388355, 0.02661234326660633], [0.020911894738674164, 0.2393239438533783, 0.06301327049732208, 0.09836232662200928], [0.048982229083776474, 0.04936036840081215, 0.11789017915725708, 0.022302847355604172], [0.014270857907831669, 0.04085288196802139, 0.02163597196340561, 0.024890027940273285], [0.027032267302274704, 0.10372650623321533, 0.05617183446884155, 0.03003910556435585]]	0.502	NNNCA	NNNCA
IjazUZ_2017_509_7602	D970H	LRYESMPYPEFKDQVEAWIPCIVPTRTVSRTATGSLLKDTVYPYVGVDDRGKDLYRRNGKTEPASTLWKDGEGGCKLYDGVYGLAGVFDRTLKKSGSWRFDPIYYIDVPNVRQDFIRDFSKALSIDYWPKVQLKGNEPRIFLKQGDVLLQDGCAMRYYMYDVSYGGVKSYSRIGKESISLQKTGPLAEEPFPKQMKWDSSLTVMQEDCLGLCWLRFLSDRADQFENPPV	LRYESMPYPEFKDQVEAWIPCIVPTRTVSRTATGSLLKDTVYPYVGVDDRGKDLYRRNGKTEPASTLWKDGEGGCKLYDGVYGLAGVFDRTLKKSGSWRFDPIYYIDVPNVRQDFIRDFSKALSIDYWPKVQLKGNEPRIFLKQGDVLLQDGCAMRYYMYHVSYGGVKSYSRIGKESISLQKTGPLAEEPFPKQMKWDSSLTVMQEDCLGLCWLRFLSDRADQFENPPV	Cas9	pid-only	sub	970	810	TRUE	[[0.02589530311524868, 0.062241051346063614, 0.07933589816093445, 0.022509217262268066], [0.02336817979812622, 0.03697032481431961, 0.04055442661046982, 0.013211173936724663], [0.03195371851325035, 0.07449442148208618, 0.02342926524579525, 0.030782150104641914], [0.013439688831567764, 0.042260050773620605, 0.06546163558959961, 0.07210648059844971], [0.07047919929027557, 0.7237306833267212, 0.10112948715686798, 0.030971024185419083], [0.0206306092441082, 1.1187193393707275, 0.03768698871135712, 0.10663532465696335], [0.023932084441184998, 0.07817152887582779, 0.17469002306461334, 0.05144951120018959], [0.0028756449464708567, 0.0029290083330124617, 0.0039035254158079624, 0.003707531839609146], [0.004761742893606424, 0.0056537603959441185, 0.003632118459790945, 0.005406722892075777], [0.004935585428029299, 0.005661266390234232, 0.007036320865154266, 0.004443714860826731]]	0.502	NNNNCC	NNNNCC
GCA_003555985.1_6799_259	F1084K	NDRIAVMQSQRYVLGNSIAHDATIHPLEKVPLGSAMSADLIRRASTPALWCALTRLPDYDEKEGLPEDSHREIRVHDTRYSADDEMGFFASQAAQIAVQEGSADIGSAIHHARVYRCWKTNAKGVRKYFYGMIRVFQTDLLRACHDDLFTVPLPPQSISMRYGEPRVVQALQSGNAQYLGSLVVGDEIEMDFSSLDVDGQIGEYLQFFSQFSGGNLAWKHWVVDGFFNQTQLRIRPRYLAAEGLAKAFSDDVVPDGVQKIVTKQGWLPPVNTASKTAVRIVRRNAFGEPRLSSAHHMPCSWQWRHE	NDRIAVMQSQRYVLGNSIAHDATIHPLEKVPLGSAMSADLIRRASTPALWCALTRLPDYDEKEGLPEDSHREIRVHDTRYSADDEMGFFASQAAQIAVQEGSADIGSAIHHARVYRCWKTNAKGVRKYFYGMIRVFQTDLLRACHDDLFTVPLPPQSISMRYGEPRVVQALQSGNAQYLGSLVVGDEIEMDFSSLDVDGQIGEYLQFFSQFSGGNLAWKHWVVDGFKNQTQLRIRPRYLAAEGLAKAFSDDVVPDGVQKIVTKQGWLPPVNTASKTAVRIVRRNAFGEPRLSSAHHMPCSWQWRHE	Cas9	pid-only	sub	1084	858	TRUE	[[0.041644737124443054, 0.10961217433214188, 0.15541042387485504, 0.021145787090063095], [0.07371333986520767, 0.38024237751960754, 0.03492187708616257, 0.0845540463924408], [0.3402794301509857, 0.01599298045039177, 0.46875470876693726, 0.007832509465515614], [0.2955932021141052, 0.1550079733133316, 0.06961216777563095, 0.008753493428230286], [1.3245160579681396, 0.017236096784472466, 0.09741991758346558, 0.018545886501669884], [0.024642214179039, 0.07730602473020554, 0.020609458908438683, 1.3559718132019043], [0.012343272566795349, 0.018763892352581024, 0.024098463356494904, 0.011527689173817635], [0.032769400626420975, 0.02106795832514763, 0.03846126049757004, 0.013246499933302402], [0.005223453044891357, 0.0054182871244847775, 0.003946239594370127, 0.003789505921304226], [0.010716601274907589, 0.01785079389810562, 0.015911750495433807, 0.009030895307660103]]	0.502	NNNNAT	NNNNAT
ERZ505333_431_71721	G1100V	DGIFVSRMPNHKVSGQAHEETIRSAKYYEDGGSVFETGGYVVTKKSIQDIKLKDGEIKEFFNPDSDRLLYEALVDRLNQYGNDPKKAFAEPFHKPKSDGTPGPVVKKIKVFEKQTSGVLVRDGNGIAANGSMVRIDVFCEENKGKKKYYFVPIYTADVVKKRLPNRAATANKMLSEWRMMNDENFIFSLYSRDLIYIESDKGVQTKDIDNVTGKVEKMYAYYTGADTSTASIAGKLHDSSAMFRGLGIQSLRKLQKCQIDVLGNISFVSKEKRMTFN	DGIFVSRMPNHKVSGQAHEETIRSAKYYEDGGSVFETGGYVVTKKSIQDIKLKDGEIKEFFNPDSDRLLYEALVDRLNQYGNDPKKAFAEPFHKPKSDGTPGPVVKKIKVFEKQTSGVLVRDGNGIAANGSMVRIDVFCEENKGKKKYYFVPIYTADVVKKRLPNRAATANKMLSEWRMMNDENFIFSLYSRDLIYIESDKGVQTKDIDNVTVKVEKMYAYYTGADTSTASIAGKLHDSSAMFRGLGIQSLRKLQKCQIDVLGNISFVSKEKRMTFN	Cas9	pid-only	sub	1100	888	TRUE	[[0.02358916401863098, 0.011507673189043999, 0.012424548156559467, 0.0209908839315176], [0.028626125305891037, 0.021361608058214188, 0.013315632939338684, 0.039395663887262344], [0.06623044610023499, 0.02103971317410469, 0.025028010830283165, 0.06697842478752136], [0.02736104279756546, 0.011267393827438354, 0.015620329417288303, 0.022501083090901375], [0.03707365319132805, 1.319716453552246, 0.019632061943411827, 0.07049097120761871], [0.8125454187393188, 0.037450630217790604, 0.06945640593767166, 0.0858929455280304], [1.2503645420074463, 0.01036278810352087, 0.09050977975130081, 0.043331753462553024], [0.8781932592391968, 0.037434518337249756, 0.05826350674033165, 0.09197518974542618], [0.23736387491226196, 0.038092002272605896, 0.05144645273685455, 0.07357679307460785], [0.10527762025594711, 0.02719641663134098, 0.028613150119781494, 0.06366730481386185]]	0.502	NNNNCAA	NNNNCAAA
ERZ4561239_2264_19444	D1458Q	NGIIVSIKKNTRVITKTSNYSQRYVEGKKKYVCQTQGDGWAVRKPMHKETVFGEVSLRMAKTANLKEALKNPDRIVNKDLKEKLKEFIILGHSEKQIKAYFADNKEIWSDIDLKKIKMYYFTKETSDRYFATRKPIDTSFDKKKIEGQVTDTGIQKIMLRHLENHDDNPETAFSPDGIDEMNRNMRQLNNGHFHQPIFKVRVYEKADKFAVGQTGNKNTKFVEAAKGTNLFFAVYQETSTNMETGEEECKRTFRTIPLNEAIEKMKAKSPLDDKALFILSPYDLVYVPTEEEISTGIIPQPLDPNRIYKMVSSSGSDCHFIQHRVAQVIVDKKEFSPLNKMERAISGETIKKICIPIHVNRLGEIIKIGV	NGIIVSIKKNTRVITKTSNYSQRYVEGKKKYVCQTQGDGWAVRKPMHKETVFGEVSLRMAKTANLKEALKNPDRIVNKDLKEKLKEFIILGHSEKQIKAYFADNKEIWSDIDLKKIKMYYFTKETSDRYFATRKPIDTSFDKKKIEGQVTDTGIQKIMLRHLENHDDNPETAFSPDGIDEMNRNMRQLNNGHFHQPIFKVRVYEKADKFAVGQTGNKNTKFVEAAKGTNLFFAVYQETSTNMETGEEECKRTFRTIPLNEAIEKMKAKSPLDDKALFILSPYDLVYVPTEEEISTGIIPQPLDPNRIYKMVSSSGSQCHFIQHRVAQVIVDKKEFSPLNKMERAISGETIKKICIPIHVNRLGEIIKIGV	Cas9	pid-only	sub	1458	1142	TRUE	[[0.013457498513162136, 0.007222650572657585, 0.008521798066794872, 0.010399148799479008], [0.003399035893380642, 0.003069930011406541, 0.002908680820837617, 0.0023728369269520044], [0.9846474528312683, 0.055037032812833786, 0.037403933703899384, 0.08258003741502762], [1.0593723058700562, 0.031741321086883545, 0.061452459543943405, 0.07226741313934326], [1.361904501914978, 0.02240350842475891, 0.06803737580776215, 0.029105760157108307], [0.01645958237349987, 0.030148418620228767, 0.04841284826397896, 0.06541755795478821], [0.004719861783087254, 0.0037385066971182823, 0.0032935873605310917, 0.003413936123251915], [0.016452470794320107, 0.009633025154471397, 0.009134849533438683, 0.010228049010038376], [0.002879313426092267, 0.0022378996945917606, 0.0021950167138129473, 0.002709822030737996], [0.011484849266707897, 0.0066153509542346, 0.00772375101223588, 0.010864347219467163]]	0.502	NNAAA	NNAAA
3300029575_847_39638	R1117P	AKPAFVSRMPRHKVTGPAHEDTIRSGKVEGYTISKVALTSLNLKDIKENYYKPESDTLLYNALLQRLVEFDGNAQKAFAEEFHKPKADGTPGPIVKKVKILKRSSSNVPARNENKLGVADNGSMVRIDVFHIEGDGYYFVPIYVSDTVKSTLPDLACSQSKSGWKKMDDKDFVFSLYQNDLIKITSKKDMKFTLVNKDSTLPTIKYGNKLLLYYEGADISTASINGITHDNSYKFKGCGIKTLVNIEKFTVDTLGNISKVKKEKRMYFK	AKPAFVSRMPRHKVTGPAHEDTIRSGKVEGYTISKVALTSLNLKDIKENYYKPESDTLLYNALLQRLVEFDGNAQKAFAEEFHKPKADGTPGPIVKKVKILKRSSSNVPARNENKLGVADNGSMVRIDVFHIEGDGYYFVPIYVSDTVKSTLPDLACSQSKSGWKKMDDKDFVFSLYQNDLIKITSKKDMKFTLVNKDSTLPTIKYGNKLLLYYEGADISTASINGITHDNSYKFKGCGIKTLVNIEKFTVDTLGNISKVKKEKPMYFK	Cas9	pid-only	sub	1117	853	TRUE	[[0.01725962571799755, 0.015718664973974228, 0.009621684439480305, 0.023473333567380905], [0.014654449187219143, 0.013575504533946514, 0.007055356167256832, 0.013345063664019108], [0.15735861659049988, 0.0332266241312027, 0.031938131898641586, 0.08427941799163818], [0.022697657346725464, 0.013776913285255432, 0.018335185945034027, 0.009908612817525864], [0.03927338123321533, 1.3803844451904297, 0.032242365181446075, 0.04162298142910004], [0.08771038055419922, 0.05816441401839256, 0.011102230288088322, 0.09245987236499786], [1.3260449171066284, 0.023701589554548264, 0.06082036346197128, 0.03984803706407547], [0.044911447912454605, 0.17719511687755585, 0.018013447523117065, 0.14675652980804443], [0.08174263685941696, 0.025297969579696655, 0.03326573595404625, 0.032396119087934494], [0.024584360420703888, 0.012367832474410534, 0.011798585765063763, 0.01850578561425209]]	0.502	NNNNCNA	NNNNCNA
ERZ504670_1205_3491	R1084S	EKNVKYWHYVMRKSNRGLCNQTIRGTREYDGKQYKINKLDIRTKEGIKVFAKLAFSKKDSDRERLLVYLNDRRTFDDLCKIYEDYSDAANPFVQYEKETGDIVRKYSKKHNGPRIDKLKYKDGEVGACIDISHKYGFEKGSKKVILESLVPYRMDVYYKEENHSYYLVGVKQSDIKFEKGRNVIDEEAYARILVNEKMIQPGQSRADLENLGFKFKLSFYKNDIIEYEKDGKIYTERLVSRTMPKQRNYIETKPINRDKHEDSKDGRKIIGLSKTKLVKKIRTDILGNKYSCSEEKFTSFC	EKNVKYWHYVMRKSNRGLCNQTIRGTREYDGKQYKINKLDIRTKEGIKVFAKLAFSKKDSDRERLLVYLNDRRTFDDLCKIYEDYSDAANPFVQYEKETGDIVRKYSKKHNGPRIDKLKYKDGEVGACIDISHKYGFEKGSKKVILESLVPYRMDVYYKEENHSYYLVGVKQSDIKFEKGRNVIDEEAYARILVNEKMIQPGQSRADLENLGFKFKLSFYKNDIIEYEKDGKIYTERLVSRTMPKQRNYIETKPINRDKHEDSKDGSKIIGLSKTKLVKKIRTDILGNKYSCSEEKFTSFC	Cas9	pid-only	sub	1084	818	TRUE	[[0.0295900609344244, 0.011770113371312618, 0.018492139875888824, 0.017598267644643784], [0.018795061856508255, 0.013149929232895374, 0.017276817932724953, 0.03192467615008354], [0.25003477931022644, 0.008983845822513103, 0.6816592216491699, 0.02058432623744011], [0.05282282084226608, 0.28113028407096863, 0.014065164141356945, 0.16902203857898712], [1.0793743133544922, 0.028263147920370102, 0.08051421493291855, 0.05525555834174156], [1.4861502647399902, 0.016064321622252464, 0.03529389575123787, 0.04418208822607994], [0.17457303404808044, 0.036951594054698944, 0.022270459681749344, 0.19182462990283966], [0.07309982925653458, 0.018545811995863914, 0.029344534501433372, 0.05577458068728447], [0.024941224604845047, 0.014179889112710953, 0.014159132726490498, 0.030964167788624763], [0.03279700502753258, 0.019130323082208633, 0.014355961233377457, 0.038757696747779846]]	0.502	NNGNAA	NNNNAA
GCA_002451595.1_29_68958	K1151F	AETLVSYDFTDNAPKQVRRRIRFTGSHHIKGHKPSHISESDTARLSLHMDTNYGAIEHDGEVKYVIRKPITELTSQSDIERIVDPIVREKVQAATRGLDKAPEIKTALANPIWMNEAKGIQIKKVRCFTPDVTRPLNVRKNRDISRHEYKRTGHFKNDGNYCIAIYEQVLPQGSTAKAKRSFRIINNLAAASHFKVGNRANRAELYPPVDENGYRLKAILHQGDSVLLYENSPEEVYNATAAELCRRLYVVTMIKTDGRINLKHSQQAKAKEGLAGDYKTGEVLRPYILVSSSKFKALIQNRDFTIDVLGKIKFLKHD	AETLVSYDFTDNAPKQVRRRIRFTGSHHIKGHKPSHISESDTARLSLHMDTNYGAIEHDGEVKYVIRKPITELTSQSDIERIVDPIVREKVQAATRGLDKAPEIKTALANPIWMNEAKGIQIKKVRCFTPDVTRPLNVRKNRDISRHEYKRTGHFKNDGNYCIAIYEQVLPQGSTAKAKRSFRIINNLAAASHFKVGNRANRAELYPPVDENGYRLKAILHQGDSVLLYENSPEEVYNATAAELCRRLYVVTMIFTDGRINLKHSQQAKAKEGLAGDYKTGEVLRPYILVSSSKFKALIQNRDFTIDVLGKIKFLKHD	Cas9	pid-only	sub	1151	897	TRUE	[[0.022864103317260742, 0.029232481494545937, 0.04572116956114769, 0.015051495283842087], [0.1381271481513977, 0.046108923852443695, 0.16323105990886688, 0.017280198633670807], [0.049850717186927795, 0.2151714414358139, 0.1072155088186264, 0.023148803040385246], [0.06041688099503517, 0.16406981647014618, 0.0936097800731659, 0.015097812749445438], [0.0953841358423233, 0.020649679005146027, 1.2713276147842407, 0.024212751537561417], [0.015974033623933792, 1.6696652173995972, 0.02337866649031639, 0.02033158391714096], [0.18493999540805817, 0.04257559776306152, 0.5212157368659973, 0.018186787143349648], [0.004217252135276794, 0.0040400344878435135, 0.005744981579482555, 0.003971728961914778], [0.007860341109335423, 0.009619529359042645, 0.007646921556442976, 0.005299454554915428], [0.013467192649841309, 0.01722480170428753, 0.028726637363433838, 0.014206836000084877]]	0.502	NNNNGC	NNNNGC
3300036668_333_3807	835insR	VEKILISHKRIANDITVRTHKCEKNGKTHTNVGVAARGQLHKETVFGKRDFNGEEAFHVRKAIDSLTTLKQIEKVVDESIRTLILKRIQELGGFVKEKVPANTFFIVDENGLKKPQIFLPNKNGAPVPISKVRMKENFSGAEKLKENVNQWVNPRNNHHVLIYIDEKDNLKEEVVSFWTVVERKRTGEPVYKLPFGGKEIVTTLHINDMFLLGLNEDEINWEDLDYDLLKVHLFRVQSLSSKYYEFRQSINANSQNKVSPFYEQIRGFGSGKTGWDSFNPIKVNVSVSGKIQKV	VEKRILISHKRIANDITVRTHKCEKNGKTHTNVGVAARGQLHKETVFGKRDFNGEEAFHVRKAIDSLTTLKQIEKVVDESIRTLILKRIQELGGFVKEKVPANTFFIVDENGLKKPQIFLPNKNGAPVPISKVRMKENFSGAEKLKENVNQWVNPRNNHHVLIYIDEKDNLKEEVVSFWTVVERKRTGEPVYKLPFGGKEIVTTLHINDMFLLGLNEDEINWEDLDYDLLKVHLFRVQSLSSKYYEFRQSINANSQNKVSPFYEQIRGFGSGKTGWDSFNPIKVNVSVSGKIQKV	Cas9	pid-only	ins	835	832	TRUE	[[0.004277121741324663, 0.005030154250562191, 0.0059327613562345505, 0.0038803648203611374], [0.5357874035835266, 0.025379272177815437, 0.19319842755794525, 0.030345359817147255], [0.48164910078048706, 0.013663333840668201, 0.2884496748447418, 0.018457984551787376], [0.14556260406970978, 0.04030301421880722, 0.021404772996902466, 0.1868148148059845], [0.20355947315692902, 0.5378813147544861, 0.02055264078080654, 0.03177044168114662], [0.15536893904209137, 0.2753569483757019, 0.012385244481265545, 0.06000984460115433], [0.0520782470703125, 0.015045036561787128, 0.027720235288143158, 0.03216683119535446], [0.034010060131549835, 0.015018360689282417, 0.01529962383210659, 0.022152390331029892], [0.02080434001982212, 0.011402621865272522, 0.01021625380963087, 0.01475789025425911], [0.010786009952425957, 0.007710295729339123, 0.006243987940251827, 0.010603244416415691]]	0.502	NNA
ERZ989793_6258_767	1266insM	YRQCFISRMPYEDTGVFWDATIYSPRDQKKKPVLPLKNGLDPQKYGGFSREQFAYFFVYEARKPRGNKPLFRFAQVPVWLARRMEGDSSALESYARGLAANEKLEYVGIERAKILKRQLIEIDGDRLIVTGAEEARNGRELAFAFGELALIKQLVEGRELSNDGDRQLCEIWSRLIDLGNRMGSRLASRLNLSSHKERFNNLDSKSKSEIILGIIKIINATSNVVNLFAIGGAKNTGQMKLTYSKLLSDSNVDFYIIDQSVTGMFERRTRIGL	YRQCFISRMPYEDTGVFWDATIYSPRDQKKKPVLPLKNGLDPQKYGGFSREQFAYFFVYEARKPRGNKPLFRFAQVPVWLARRMEGDSSALESYARGLAANEKLEYVGIERAKILKRQLIEIDGDRLIVTGAEEARNGRELAFAFGELALIMKQLVEGRELSNDGDRQLCEIWSRLIDLGNRMGSRLASRLNLSSHKERFNNLDSKSKSEIILGIIKIINATSNVVNLFAIGGAKNTGQMKLTYSKLLSDSNVDFYIIDQSVTGMFERRTRIGL	Cas9	pid-only	ins	1266	1115	TRUE	[[0.0023543350398540497, 0.0033629739191383123, 0.002957416931167245, 0.0031019956804811954], [0.17651775479316711, 0.03180279582738876, 0.6209397912025452, 0.027765996754169464], [0.1289529949426651, 0.03368048369884491, 0.8866287469863892, 0.03447919338941574], [0.03570936620235443, 0.05312405526638031, 0.019212091341614723, 0.08848948031663895], [0.1062120795249939, 0.558144211769104, 0.05136080086231232, 0.04736201837658882], [0.08486989885568619, 0.23624329268932343, 0.022495150566101074, 0.06818239390850067], [0.006600778084248304, 0.004139747470617294, 0.0065943351946771145, 0.00633281422778964], [0.007358399219810963, 0.004405715968459845, 0.005658433306962252, 0.005954922176897526], [0.0038775079883635044, 0.0030548435170203447, 0.002711732406169176, 0.0030724206008017063], [0.0023418585769832134, 0.0020570557098835707, 0.0017678895965218544, 0.0022868416272103786]]	0.502		NNG
ERZ1307789_1881_2690	1120insI	AELLVVHETRNNLTKKARKRIRTKGGNVLSESDSARGSLHNDTYYGAIQKDGVIRYVVRKALSSLSEKDVKDIVDKTVREKVQAAIQEKGAKEALAGTIYMNEEKGITIKKVRCFTKIASPLAIRRHRDASAKEYKRPYYVTNESNYVMGIYEGCIKKKTKREFILVNNLEAMRQLKTARKQGVVSSILPPVSAKSQFPLKYRLYTGTLVLLYENSPEEIDFTNQADICKRLYKVTGLSSMTVTGNQYGTIQLRYHQEARQAKDLKAQNGAYKEGEEHRPAIMMLHTQFKALVEGTDFRMNILGEIEPLRK	AELLVVHETRNNLTKKARKRIRTKGGNVLSESDSARGSLHNDTYYGAIQKDGVIRYVVRKALSSLSEKDVKDIVDKTVREKVQAAIQEKGAKEALAGTIYMNEEKGITIKKVRCFTKIASPLAIRRHRDASAKEYKRPYYVTNESNYVMGIYEGCIKKKTKREFILVNNLEAMRQLKTARKQGVVSSILPPVSAKSQFPLKYRLYITGTLVLLYENSPEEIDFTNQADICKRLYKVTGLSSMTVTGNQYGTIQLRYHQEARQAKDLKAQNGAYKEGEEHRPAIMMLHTQFKALVEGTDFRMNILGEIEPLRK	Cas9	pid-only	ins	1120	915	TRUE	[[0.0041084145195782185, 0.0063539231196045876, 0.0058696074411273, 0.00470974575728178], [0.061873771250247955, 0.026014165952801704, 0.07432489097118378, 0.02122177742421627], [0.034757714718580246, 0.01914822682738304, 0.048825137317180634, 0.01839669607579708], [0.008754040114581585, 0.015393856912851334, 0.008540820330381393, 0.01100417971611023], [0.061669714748859406, 0.7469017505645752, 0.11430364847183228, 0.02845590189099312], [0.09375270456075668, 0.7532526254653931, 0.017697514966130257, 0.09549684077501297], [0.5526586174964905, 0.04744933173060417, 0.07823071628808975, 0.07417593151330948], [0.6771345138549805, 0.05601852759718895, 0.06024600565433502, 0.08158610016107559], [0.09312944114208221, 0.03302844986319542, 0.02945510856807232, 0.035240236669778824], [0.013510229997336864, 0.007615646813064814, 0.008166407234966755, 0.009436842054128647]]	0.502	NNNNNNAA	NNNNCC
ERZ1307789_1881_2690	1151insG	AELLVVHETRNNLTKKARKRIRTKGGNVLSESDSARGSLHNDTYYGAIQKDGVIRYVVRKALSSLSEKDVKDIVDKTVREKVQAAIQEKGAKEALAGTIYMNEEKGITIKKVRCFTKIASPLAIRRHRDASAKEYKRPYYVTNESNYVMGIYEGCIKKKTKREFILVNNLEAMRQLKTARKQGVVSSILPPVSAKSQFPLKYRLYTGTLVLLYENSPEEIDFTNQADICKRLYKVTGLSSMTVTGNQYGTIQLRYHQEARQAKDLKAQNGAYKEGEEHRPAIMMLHTQFKALVEGTDFRMNILGEIEPLRK	AELLVVHETRNNLTKKARKRIRTKGGNVLSESDSARGSLHNDTYYGAIQKDGVIRYVVRKALSSLSEKDVKDIVDKTVREKVQAAIQEKGAKEALAGTIYMNEEKGITIKKVRCFTKIASPLAIRRHRDASAKEYKRPYYVTNESNYVMGIYEGCIKKKTKREFILVNNLEAMRQLKTARKQGVVSSILPPVSAKSQFPLKYRLYTGTLVLLYENSPEEIDFTNQADICKRLYKVTGGLSSMTVTGNQYGTIQLRYHQEARQAKDLKAQNGAYKEGEEHRPAIMMLHTQFKALVEGTDFRMNILGEIEPLRK	Cas9	pid-only	ins	1151	915	TRUE	[[0.004308560863137245, 0.0066561452113091946, 0.006226211320608854, 0.0048661744222044945], [0.06675474345684052, 0.02627590112388134, 0.07499942183494568, 0.021445762366056442], [0.03594186156988144, 0.018760547041893005, 0.047673385590314865, 0.018227795138955116], [0.008450832217931747, 0.014519967138767242, 0.008052037097513676, 0.010949548333883286], [0.06222072243690491, 0.7805390954017639, 0.11020511388778687, 0.028682122007012367], [0.09237022697925568, 0.7760545015335083, 0.017534732818603516, 0.09519772976636887], [0.5532182455062866, 0.04731220752000809, 0.07859724014997482, 0.07399768382310867], [0.677190363407135, 0.055614326149225235, 0.06033930554986, 0.08195219188928604], [0.09321935474872589, 0.033157337456941605, 0.02944757603108883, 0.03517107293009758], [0.0137550737708807, 0.007704602088779211, 0.0083235464990139, 0.009527279995381832]]	0.502	NNNNNNAA	NNNNCC
ERZ1307789_1881_2690	1152insG	AELLVVHETRNNLTKKARKRIRTKGGNVLSESDSARGSLHNDTYYGAIQKDGVIRYVVRKALSSLSEKDVKDIVDKTVREKVQAAIQEKGAKEALAGTIYMNEEKGITIKKVRCFTKIASPLAIRRHRDASAKEYKRPYYVTNESNYVMGIYEGCIKKKTKREFILVNNLEAMRQLKTARKQGVVSSILPPVSAKSQFPLKYRLYTGTLVLLYENSPEEIDFTNQADICKRLYKVTGLSSMTVTGNQYGTIQLRYHQEARQAKDLKAQNGAYKEGEEHRPAIMMLHTQFKALVEGTDFRMNILGEIEPLRK	AELLVVHETRNNLTKKARKRIRTKGGNVLSESDSARGSLHNDTYYGAIQKDGVIRYVVRKALSSLSEKDVKDIVDKTVREKVQAAIQEKGAKEALAGTIYMNEEKGITIKKVRCFTKIASPLAIRRHRDASAKEYKRPYYVTNESNYVMGIYEGCIKKKTKREFILVNNLEAMRQLKTARKQGVVSSILPPVSAKSQFPLKYRLYTGTLVLLYENSPEEIDFTNQADICKRLYKVTGGLSSMTVTGNQYGTIQLRYHQEARQAKDLKAQNGAYKEGEEHRPAIMMLHTQFKALVEGTDFRMNILGEIEPLRK	Cas9	pid-only	ins	1152	915	TRUE	[[0.004308560863137245, 0.0066561452113091946, 0.006226211320608854, 0.0048661744222044945], [0.06675474345684052, 0.02627590112388134, 0.07499942183494568, 0.021445762366056442], [0.03594186156988144, 0.018760547041893005, 0.047673385590314865, 0.018227795138955116], [0.008450832217931747, 0.014519967138767242, 0.008052037097513676, 0.010949548333883286], [0.06222072243690491, 0.7805390954017639, 0.11020511388778687, 0.028682122007012367], [0.09237022697925568, 0.7760545015335083, 0.017534732818603516, 0.09519772976636887], [0.5532182455062866, 0.04731220752000809, 0.07859724014997482, 0.07399768382310867], [0.677190363407135, 0.055614326149225235, 0.06033930554986, 0.08195219188928604], [0.09321935474872589, 0.033157337456941605, 0.02944757603108883, 0.03517107293009758], [0.0137550737708807, 0.007704602088779211, 0.0083235464990139, 0.009527279995381832]]	0.502	NNNNNNAA	NNNNCC
GCA_946190145.1_36_543	1160insQ	FPQVNIVKKTEEQTVGQNGGLFDNNIVSKEKVVDASKLIPIKSGLSPEKYGGYARPTIAYSVLVTYKQNNKIKNTMVGIPVLTKLEFERDPNLYLRNLGINNVSHVIKLVKHTVLEFKHKYGTYRRFIVSNQELKRANQIFVTTKQMKLISQYTTLDKNEHDSLLKNNQQLIQSIWNQFLEFMLATDLVNKKQYDELILTNNQTIEECRNIMNRVITTLSFTNINAGQKKIIFDDTLSLPIKRWQFTDSDKMVKKIIESTLIHQSITGLYETRIDLSKLGED	FPQVNIVKKTEEQTVGQNGGLFDNNIVSKEKVVDASKLIPIKSGLSPEKYGGYARPTIAYSVLVQTYKQNNKIKNTMVGIPVLTKLEFERDPNLYLRNLGINNVSHVIKLVKHTVLEFKHKYGTYRRFIVSNQELKRANQIFVTTKQMKLISQYTTLDKNEHDSLLKNNQQLIQSIWNQFLEFMLATDLVNKKQYDELILTNNQTIEECRNIMNRVITTLSFTNINAGQKKIIFDDTLSLPIKRWQFTDSDKMVKKIIESTLIHQSITGLYETRIDLSKLGED	Cas9	pid-only	ins	1160	1096	TRUE	[[0.0015382051933556795, 0.0019852169789373875, 0.0018833836074918509, 0.001985852839425206], [0.2192128449678421, 0.02445130981504917, 0.4704619348049164, 0.0246671624481678], [0.1652175486087799, 0.025635600090026855, 0.8069006204605103, 0.02854277566075325], [0.050357889384031296, 0.04536423832178116, 0.018342239782214165, 0.09828952699899673], [0.1307389885187149, 0.5090039968490601, 0.04231540486216545, 0.04097346216440201], [0.10741753876209259, 0.27309751510620117, 0.01849399507045746, 0.06894037127494812], [0.019945988431572914, 0.008620653301477432, 0.014237364754080772, 0.01514357514679432], [0.020444000139832497, 0.009900564327836037, 0.011691376566886902, 0.013892118819057941], [0.011148113757371902, 0.007368453312665224, 0.006321063730865717, 0.008129296824336052], [0.007567592430859804, 0.005610729102045298, 0.004750732332468033, 0.007286127656698227]]	0.502		NNG
GCA_946190145.1_36_543	1203insG	FPQVNIVKKTEEQTVGQNGGLFDNNIVSKEKVVDASKLIPIKSGLSPEKYGGYARPTIAYSVLVTYKQNNKIKNTMVGIPVLTKLEFERDPNLYLRNLGINNVSHVIKLVKHTVLEFKHKYGTYRRFIVSNQELKRANQIFVTTKQMKLISQYTTLDKNEHDSLLKNNQQLIQSIWNQFLEFMLATDLVNKKQYDELILTNNQTIEECRNIMNRVITTLSFTNINAGQKKIIFDDTLSLPIKRWQFTDSDKMVKKIIESTLIHQSITGLYETRIDLSKLGED	FPQVNIVKKTEEQTVGQNGGLFDNNIVSKEKVVDASKLIPIKSGLSPEKYGGYARPTIAYSVLVTYKQNNKIKNTMVGIPVLTKLEFERDPNLYLRNLGINNVSHVIGKLVKHTVLEFKHKYGTYRRFIVSNQELKRANQIFVTTKQMKLISQYTTLDKNEHDSLLKNNQQLIQSIWNQFLEFMLATDLVNKKQYDELILTNNQTIEECRNIMNRVITTLSFTNINAGQKKIIFDDTLSLPIKRWQFTDSDKMVKKIIESTLIHQSITGLYETRIDLSKLGED	Cas9	pid-only	ins	1203	1096	TRUE	[[0.0013106216210871935, 0.0016218872042372823, 0.0015704286051914096, 0.0016789730871096253], [0.21801236271858215, 0.024281812831759453, 0.4867616295814514, 0.024688292294740677], [0.16276198625564575, 0.02632480300962925, 0.8023169636726379, 0.02945360355079174], [0.05119602754712105, 0.0463082529604435, 0.01889614202082157, 0.10290251672267914], [0.1296597719192505, 0.5020522475242615, 0.04190082475543022, 0.04185992851853371], [0.10192186385393143, 0.2763092815876007, 0.019211430102586746, 0.07157979905605316], [0.017064010724425316, 0.007755463011562824, 0.01290498673915863, 0.013592995703220367], [0.019080111756920815, 0.009387865662574768, 0.011115754023194313, 0.013271982781589031], [0.010583609342575073, 0.007039024960249662, 0.006081365514546633, 0.007805769797414541], [0.007450222037732601, 0.005491269752383232, 0.0047210752964019775, 0.007191588636487722]]	0.502		NNG
GCA_946190145.1_36_543	1290insK	FPQVNIVKKTEEQTVGQNGGLFDNNIVSKEKVVDASKLIPIKSGLSPEKYGGYARPTIAYSVLVTYKQNNKIKNTMVGIPVLTKLEFERDPNLYLRNLGINNVSHVIKLVKHTVLEFKHKYGTYRRFIVSNQELKRANQIFVTTKQMKLISQYTTLDKNEHDSLLKNNQQLIQSIWNQFLEFMLATDLVNKKQYDELILTNNQTIEECRNIMNRVITTLSFTNINAGQKKIIFDDTLSLPIKRWQFTDSDKMVKKIIESTLIHQSITGLYETRIDLSKLGED	FPQVNIVKKTEEQTVGQNGGLFDNNIVSKEKVVDASKLIPIKSGLSPEKYGGYARPTIAYSVLVTYKQNNKIKNTMVGIPVLTKLEFERDPNLYLRNLGINNVSHVIKLVKHTVLEFKHKYGTYRRFIVSNQELKRANQIFVTTKQMKLISQYTTLDKNEHDSLLKNNQQLIQSIWNQFLEFMLATDLVNKKQYKDELILTNNQTIEECRNIMNRVITTLSFTNINAGQKKIIFDDTLSLPIKRWQFTDSDKMVKKIIESTLIHQSITGLYETRIDLSKLGED	Cas9	pid-only	ins	1290	1096	TRUE	[[0.0007077741902321577, 0.000663453247398138, 0.0007795710698701441, 0.0006786478916183114], [0.4241108000278473, 0.030572839081287384, 0.15292923152446747, 0.04091987386345863], [0.5865474939346313, 0.015150045976042747, 0.23978015780448914, 0.02321413904428482], [0.44294923543930054, 0.04199279844760895, 0.0325288400053978, 0.1466408520936966], [0.32196006178855896, 0.17224867641925812, 0.02343686856329441, 0.03932609781622887], [0.1635049730539322, 0.10510384291410446, 0.013553018681704998, 0.06021256744861603], [0.032737430185079575, 0.012553795240819454, 0.017794689163565636, 0.027199983596801758], [0.009350496344268322, 0.005733313504606485, 0.006218896713107824, 0.008477427065372467], [0.015606192871928215, 0.009394839406013489, 0.008343711495399475, 0.013745543546974659], [0.015122633427381516, 0.009251052513718605, 0.008333180099725723, 0.014216807670891285]]	0.502
GCA_025544295.1_108_881	933insS	VSFSYESVLKYPIESIDTKTLPDVVDAGIRRILQQRLDEHGGNAKKAFATPVYTASGHLIRTVRCFTRLKAVVPVKYDASGKAVGFVKPGNNHHVAIYIDRDGKPQEHIVTFWHAVERKKYGLPVIIERPGEAWDAATDAMPDSFLEQLPDATWQFRLSMQQNEMFILGMPDELYADALENRDYALLGKYLYRVQKISTKYYCFRHHIETSVDDKYNGKKMKNFPHKWGNINL	VSFSYESVLKYPIESIDTKTLPDVVDAGIRRSILQQRLDEHGGNAKKAFATPVYTASGHLIRTVRCFTRLKAVVPVKYDASGKAVGFVKPGNNHHVAIYIDRDGKPQEHIVTFWHAVERKKYGLPVIIERPGEAWDAATDAMPDSFLEQLPDATWQFRLSMQQNEMFILGMPDELYADALENRDYALLGKYLYRVQKISTKYYCFRHHIETSVDDKYNGKKMKNFPHKWGNINL	Cas9	pid-only	ins	933	902	TRUE	[[0.004841130692511797, 0.0068504647351801395, 0.007141639478504658, 0.0048802923411130905], [0.2892979681491852, 0.029960475862026215, 0.16188573837280273, 0.03314703702926636], [0.32683759927749634, 0.020996298640966415, 0.26339191198349, 0.024595152586698532], [0.07471708953380585, 0.03697861358523369, 0.01804395020008087, 0.09394529461860657], [0.16339698433876038, 0.5703115463256836, 0.03007817454636097, 0.036960676312446594], [0.1341678500175476, 0.26140835881233215, 0.01560707576572895, 0.059944998472929], [0.03598196059465408, 0.013105185702443123, 0.02049267664551735, 0.02196313440799713], [0.026000848039984703, 0.01258547231554985, 0.012849374674260616, 0.016846170648932457], [0.014492493122816086, 0.008801952004432678, 0.007890017703175545, 0.010081637650728226], [0.00322427018545568, 0.0027524831239134073, 0.002306251786649227, 0.0030759631190449]]	0.502	NNA
ERZ14224630_464_2246	1109insE	FKQCFVSRMPEMTSGTFWDETVYSPKNKTMKLALPVKGNLLPEKYGSYSSIQLSFSAICRGKKKNKSQYYIVDIPRTKSTELYKNSITTSNYLAKVLRSSGVEFEELIYPALLKNQVIEYGGQRFYVVSSGELRNGVAPSFSYDDYAMISNYFDGNQDENATALIIYDLLSKTISSRMPVLADRLKLDSKRAAFSALDCEDSKKILVSLLNTINGSKVPSDTTKIGGPTRTERICISIAAQLNKNPAEFSVIEQSVTGMFERRRRIGL	FKQCFVSRMEPEMTSGTFWDETVYSPKNKTMKLALPVKGNLLPEKYGSYSSIQLSFSAICRGKKKNKSQYYIVDIPRTKSTELYKNSITTSNYLAKVLRSSGVEFEELIYPALLKNQVIEYGGQRFYVVSSGELRNGVAPSFSYDDYAMISNYFDGNQDENATALIIYDLLSKTISSRMPVLADRLKLDSKRAAFSALDCEDSKKILVSLLNTINGSKVPSDTTKIGGPTRTERICISIAAQLNKNPAEFSVIEQSVTGMFERRRRIGL	Cas9	pid-only	ins	1109	1100	TRUE	[[0.003824619110673666, 0.005925855599343777, 0.005519797559827566, 0.004598191473633051], [0.2046499401330948, 0.02879965491592884, 0.30186283588409424, 0.02624800242483616], [0.17216956615447998, 0.03094375506043434, 0.4533849060535431, 0.03339289128780365], [0.03917108476161957, 0.03868402540683746, 0.017245743423700333, 0.07483896613121033], [0.11799323558807373, 0.7010714411735535, 0.04322750121355057, 0.04464326798915863], [0.10282976925373077, 0.3097786605358124, 0.02047206461429596, 0.07389392703771591], [0.012568888254463673, 0.006402343045920134, 0.010458203963935375, 0.009575922973453999], [0.01600838266313076, 0.008508216589689255, 0.009570716880261898, 0.010781025514006615], [0.008338222280144691, 0.005719588603824377, 0.0052083805203437805, 0.005911241751164198], [0.0022850779350847006, 0.002007915638387203, 0.0017136915121227503, 0.002175518311560154]]	0.502		NNNNC
ERZ14224630_464_2246	1169insE	FKQCFVSRMPEMTSGTFWDETVYSPKNKTMKLALPVKGNLLPEKYGSYSSIQLSFSAICRGKKKNKSQYYIVDIPRTKSTELYKNSITTSNYLAKVLRSSGVEFEELIYPALLKNQVIEYGGQRFYVVSSGELRNGVAPSFSYDDYAMISNYFDGNQDENATALIIYDLLSKTISSRMPVLADRLKLDSKRAAFSALDCEDSKKILVSLLNTINGSKVPSDTTKIGGPTRTERICISIAAQLNKNPAEFSVIEQSVTGMFERRRRIGL	FKQCFVSRMPEMTSGTFWDETVYSPKNKTMKLALPVKGNLLPEKYGSYSSIQLSFSAICRGKKKNKSQYEYIVDIPRTKSTELYKNSITTSNYLAKVLRSSGVEFEELIYPALLKNQVIEYGGQRFYVVSSGELRNGVAPSFSYDDYAMISNYFDGNQDENATALIIYDLLSKTISSRMPVLADRLKLDSKRAAFSALDCEDSKKILVSLLNTINGSKVPSDTTKIGGPTRTERICISIAAQLNKNPAEFSVIEQSVTGMFERRRRIGL	Cas9	pid-only	ins	1169	1100	TRUE	[[0.004016169346868992, 0.0062913838773965836, 0.005745177622884512, 0.0047611757181584835], [0.20652636885643005, 0.02865506336092949, 0.3117024600505829, 0.026014406234025955], [0.173685222864151, 0.030567577108740807, 0.45537063479423523, 0.03322943300008774], [0.03932167589664459, 0.03741352632641792, 0.016661029309034348, 0.07166888564825058], [0.11803500354290009, 0.6856591105461121, 0.04361921548843384, 0.044872183352708817], [0.10141206532716751, 0.3004777133464813, 0.020648431032896042, 0.07309788465499878], [0.014261274598538876, 0.006987821776419878, 0.011351356282830238, 0.010541952215135098], [0.016242943704128265, 0.008605526760220528, 0.009696736931800842, 0.010859831236302853], [0.008276430889964104, 0.00569455511868, 0.005172939971089363, 0.005870301742106676], [0.0024873230140656233, 0.002185563324019313, 0.0018440267303958535, 0.0023743619676679373]]	0.502
ERZ1607008_34_12128	1211insE	KNTPIITRQTFEQRGELFNLQPVGKYSAKKDNYVPLKINDEKMQDVSKYGGYTSLNPSYFIFIEHGLEKKRKKCFEVIHSYYAAQIKTEKDLIDFLLQKGYKNPRVINARIKKNALIKYNGYFLYIIGMDARKNIEFSNATAMCLKNKYIQYVCKLEKMNKAILLSEKQKTNLHWDEKITCKSNLELYRELTEKHLHSIYQRHPRSIGKCLADGEEAFKLLDIEEQVKIICDIVQYTSFQRGVFSLKVLGGPKEVGRIRISGNMTEAKECKLINYSITGMYKTEMDLLKK	KNTPIITRQTFEQRGELFNLQPVGKYSAKKDNYVPLKINDEKMQDVSKYGGYTSLNPSYFIFIEHGLEKKRKKCFEVIHSYYAAQIKTEKDLIDFLLQKGYKNPRVINARIKKNALIKYNGYFLYIIGEMDARKNIEFSNATAMCLKNKYIQYVCKLEKMNKAILLSEKQKTNLHWDEKITCKSNLELYRELTEKHLHSIYQRHPRSIGKCLADGEEAFKLLDIEEQVKIICDIVQYTSFQRGVFSLKVLGGPKEVGRIRISGNMTEAKECKLINYSITGMYKTEMDLLKK	Cas9	pid-only	ins	1211	1083	TRUE	[[0.0007793445838615298, 0.0009341776603832841, 0.0009095001732930541, 0.0009122311603277922], [0.2054016888141632, 0.03502018004655838, 0.13152101635932922, 0.02837405540049076], [0.05433523654937744, 0.020983930677175522, 0.01925593800842762, 0.03546900674700737], [0.6226572394371033, 0.04985376074910164, 0.09465201944112778, 0.05707395821809769], [0.15774321556091309, 0.08029244840145111, 0.0238972045481205, 0.04512803629040718], [0.05870015546679497, 0.08177612721920013, 0.017153767868876457, 0.1578972339630127], [0.010725823231041431, 0.006678538862615824, 0.007083280943334103, 0.010773061774671078], [0.007132633589208126, 0.004572963807731867, 0.004897697363048792, 0.006053756922483444], [0.006047846283763647, 0.004555759951472282, 0.003891044296324253, 0.0054452139884233475], [0.006230277009308338, 0.004398286808282137, 0.004380070138722658, 0.006165965460240841]]	0.502
ERZ13617508_21580_1526	876insW	RTLSYVPNLGREVDLRLGNPEGETRSEEEYRAETEMYYEGAAFVVKPHLPYVSMKVEKKFRGEIADSNPIRLVEENGIQYKISRLKVEELKREQLSKLYTSDGYLIEALEKAFENKDVKTVKDYMEKEHLDVFRTTNGQPVRKVSIKGMPVSNYYKKSINETNYSILGVPKYYCVEVYTNSKGQTKIWGLRFVDMISYKGKLYLKDGVRPADYARHGMYLFPGEYIEVEKRGKIVYEGTYQNVYSINQGVLRIKVKNTNALKPISIGNKAGVFKYAISLNGCKSGAVKGGEVGYPCFAHCLSKKEND	RTLSYVPNLGREVDLRLGNPEGETRSEEEYRAETEMYYEGAWAFVVKPHLPYVSMKVEKKFRGEIADSNPIRLVEENGIQYKISRLKVEELKREQLSKLYTSDGYLIEALEKAFENKDVKTVKDYMEKEHLDVFRTTNGQPVRKVSIKGMPVSNYYKKSINETNYSILGVPKYYCVEVYTNSKGQTKIWGLRFVDMISYKGKLYLKDGVRPADYARHGMYLFPGEYIEVEKRGKIVYEGTYQNVYSINQGVLRIKVKNTNALKPISIGNKAGVFKYAISLNGCKSGAVKGGEVGYPCFAHCLSKKEND	Cas9	pid-only	ins	876	835	TRUE	[[0.0019457233138382435, 0.0014819459756836295, 0.001672054291702807, 0.0016823937185108662], [0.17474527657032013, 0.034091632813215256, 0.04966362193226814, 0.05689793452620506], [0.8704519867897034, 0.017070841044187546, 0.18361850082874298, 0.023083772510290146], [0.441963255405426, 0.05036778002977371, 0.034956950694322586, 0.1245625838637352], [0.4605649709701538, 0.11535962671041489, 0.04368413984775543, 0.046889130026102066], [0.37536633014678955, 0.1106874942779541, 0.02690090984106064, 0.0651175007224083], [0.07699631154537201, 0.023141074925661087, 0.026318475604057312, 0.044026754796504974], [0.014283796772360802, 0.007859427481889725, 0.008454609662294388, 0.011031603440642357], [0.012001876719295979, 0.007027603220194578, 0.007312905043363571, 0.010153274051845074], [0.0098841218277812, 0.006533004809170961, 0.006098357029259205, 0.009348963387310505]]	0.502		NNA
ERZ13617508_21580_1526	944insS	RTLSYVPNLGREVDLRLGNPEGETRSEEEYRAETEMYYEGAAFVVKPHLPYVSMKVEKKFRGEIADSNPIRLVEENGIQYKISRLKVEELKREQLSKLYTSDGYLIEALEKAFENKDVKTVKDYMEKEHLDVFRTTNGQPVRKVSIKGMPVSNYYKKSINETNYSILGVPKYYCVEVYTNSKGQTKIWGLRFVDMISYKGKLYLKDGVRPADYARHGMYLFPGEYIEVEKRGKIVYEGTYQNVYSINQGVLRIKVKNTNALKPISIGNKAGVFKYAISLNGCKSGAVKGGEVGYPCFAHCLSKKEND	RTLSYVPNLGREVDLRLGNPEGETRSEEEYRAETEMYYEGAAFVVKPHLPYVSMKVEKKFRGEIADSNPIRLVEENGIQYKISRLKVEELKREQLSKLYTSDGYLIEALSEKAFENKDVKTVKDYMEKEHLDVFRTTNGQPVRKVSIKGMPVSNYYKKSINETNYSILGVPKYYCVEVYTNSKGQTKIWGLRFVDMISYKGKLYLKDGVRPADYARHGMYLFPGEYIEVEKRGKIVYEGTYQNVYSINQGVLRIKVKNTNALKPISIGNKAGVFKYAISLNGCKSGAVKGGEVGYPCFAHCLSKKEND	Cas9	pid-only	ins	944	835	TRUE	[[0.004005548544228077, 0.005465587601065636, 0.005684699863195419, 0.004034993704408407], [0.2863540053367615, 0.029224347323179245, 0.17754097282886505, 0.030477670952677727], [0.25399351119995117, 0.02355596423149109, 0.27037468552589417, 0.026433007791638374], [0.056928493082523346, 0.040489256381988525, 0.019641568884253502, 0.1019640862941742], [0.1325141042470932, 0.7490043044090271, 0.03832447528839111, 0.03787797689437866], [0.13182158768177032, 0.39682692289352417, 0.017282789573073387, 0.06953296810388565], [0.058841824531555176, 0.017368150874972343, 0.029936525970697403, 0.03015267848968506], [0.06135018169879913, 0.022322870790958405, 0.023082135245203972, 0.031326957046985626], [0.02279561199247837, 0.012684572488069534, 0.011085310019552708, 0.013905791565775871], [0.005455373786389828, 0.0041451663710176945, 0.003572484478354454, 0.004843381233513355]]	0.502		NNNNC
ERZ10779947_23_164584	1000insI	DSFGNANVLDTKEYYCAELYKNNKNQTILRGIRYVDLKKKNKKLYLITPYPEDYQEHIMYLFANDYIKIFDNIGNIKFSGYYRGIKNSKANRIYCKNNNCNLMEDKTIGKKDVVKKYYVDILGKIGGEIKCSVPFLSQKDNI	DSFGNANVLDTKEYYCAELYKNNKNQTILRGIRYVDLKKKNKKLYLITPYPEDYQEHIMYLFANDYIKIFDNIGNIKFSGYYRGIKNSKANIRIYCKNNNCNLMEDKTIGKKDVVKKYYVDILGKIGGEIKCSVPFLSQKDNI	Cas9	pid-only	ins	1000	909	TRUE	[[0.0009115239954553545, 0.0011204240145161748, 0.0010541642550379038, 0.0010752511443570256], [0.10046446323394775, 0.03388220816850662, 0.18577758967876434, 0.032903965562582016], [0.10991848260164261, 0.040674373507499695, 0.2881860136985779, 0.03843458741903305], [0.00896481890231371, 0.012335998006165028, 0.006406866945326328, 0.009629594162106514], [0.07806205004453659, 0.4999147355556488, 0.11807528883218765, 0.020077381283044815], [0.12572552263736725, 0.6241533756256104, 0.011353885754942894, 0.08632547408342361], [0.979544460773468, 0.03710123151540756, 0.0617397166788578, 0.07621976733207703], [1.028009295463562, 0.04218311235308647, 0.0509820319712162, 0.07534655928611755], [0.16109798848628998, 0.04452826827764511, 0.03734125941991806, 0.051402099430561066], [0.03197227045893669, 0.013724270276725292, 0.015318007208406925, 0.02191944606602192]]	0.502		NNNNNNAA
ERZ917851_4924_14745	1122insF	DNDSLVSQVRATVPLYSVKAEKNYKGAFFDATIYPQMDKKKNIPREKGVLGLLGVNNDKRIYSSINCVAVDFYKYTDKKGKKVHVGIHIPKVIVNNSGEINKEQYVKLIRDYYKVPELLDENGNVKECYFRMRVFKNDLIYDTNNYTIQKFNIGSIVNKKLEMKHLYVFSYDEIYKQVIFYKKELATQFDFKMAKINPDGKKKFSDYKITEIISYCVDNLMDIRDMNRYKGTVEKILKDKTNYQEFLETMAYLDLIVNRNCTPPTVVDRYIPVAGSIDDKTDKENKAQYIKIKSSILGIRYIYNENGKLLISGPRKAPGKYSKIKKEKFSWKICSDVLQ	DNDSLVSQVRATVPLYSVKAEKNYKGAFFDATIYPQMDKKKNIPREKGVLGLLGVNNDKRIYSSINCVAVDFYKYTDKKGKKVHVGIHIPKVIVNNSGEINKEQYVKLIRFDYYKVPELLDENGNVKECYFRMRVFKNDLIYDTNNYTIQKFNIGSIVNKKLEMKHLYVFSYDEIYKQVIFYKKELATQFDFKMAKINPDGKKKFSDYKITEIISYCVDNLMDIRDMNRYKGTVEKILKDKTNYQEFLETMAYLDLIVNRNCTPPTVVDRYIPVAGSIDDKTDKENKAQYIKIKSSILGIRYIYNENGKLLISGPRKAPGKYSKIKKEKFSWKICSDVLQ	Cas9	pid-only	ins	1122	1012	TRUE	[[0.00604118499904871, 0.004045475739985704, 0.004307964351028204, 0.005514007061719894], [0.0364273339509964, 0.012653660960495472, 0.02193707972764969, 0.022896042093634605], [0.541146457195282, 0.014691137708723545, 0.26919814944267273, 0.018035154789686203], [0.40688997507095337, 0.06083420291543007, 0.036503568291664124, 0.10136331617832184], [0.5813493132591248, 0.0801505371928215, 0.07474499940872192, 0.045713018625974655], [0.771776020526886, 0.10070191323757172, 0.030634650960564613, 0.06813208758831024], [0.2784021496772766, 0.04349392652511597, 0.04542571306228638, 0.08695322275161743], [0.05996045097708702, 0.02029123716056347, 0.02419074811041355, 0.032086681574583054], [0.015770770609378815, 0.008742467500269413, 0.00885848794132471, 0.012957251630723476], [0.017564287409186363, 0.010106041096150875, 0.009549537673592567, 0.016645781695842743]]	0.502	NNAAAA	NNNNNA
3300044950_510_2384	1394insP	EDEILVSHHTPDNVKKQSKKIIRIRGKKQFVAEMEIDANGKNVPRTDNNNKIIFKKDSNGEKMARFHQGDTVRGSLHQDSIYGAIKNPLNIEEIRYVIRKDLESIKASDVENIVDEMVKEKVKDAISNKVLLISSNAQQKNKLDGTVWMNEEKGIPINKVRLYANSVKNPLEIKEHSLLSKSRHQHKQKVYAQNDENFAMAIYELDGKRDFELINNFNLAKLIKNGQGFYPLHKQKEVKGIKNLIPIAKSNGRDIVLKRGQQVIFYDKETENPKDITEVLDLKGRIYIIEGLSIQRIKSGNNEFEYGVIMLRYFKEARKADEIKKDNFKPDGIFKLGECKPTRKMNHSQFSAFIEGIDFRVLPSGKFEKI	EDEILVSHHTPDNVKKQSKKIIRIRGKKQFVAEMEIDANGKNVPRTDNNNKIIFKKDSNGEKMARFHQGDTVRGSLHQDSIYGAIKNPLNIEEIRYVIRKDLESIKASDVENIVDEMVKEKVKDAISNKVLLISSNAQQKNKLDGTVWMNEEKGIPINKVRLYANSVKNPLEIKEHSLLSKSRHQHKQKVYAQNDENFAMAIYELDGKRDFELINNFNLAKLIKNGQGFYPLHKQKEVKGIKNLIPIAKSNGRDIVLKRGQQVIFYDKETENPKDITEVLDLKGRIYIIEGLSIQRIKSGNNEFEYGVIMLPRYFKEARKADEIKKDNFKPDGIFKLGECKPTRKMNHSQFSAFIEGIDFRVLPSGKFEKI	Cas9	pid-only	ins	1394	1083	TRUE	[[0.0038237750995904207, 0.005506803281605244, 0.005439990200102329, 0.00410832604393363], [0.1381811946630478, 0.031486593186855316, 0.136504665017128, 0.026618143543601036], [0.09715580195188522, 0.02839847281575203, 0.13286107778549194, 0.02980497106909752], [0.013959255069494247, 0.01714923046529293, 0.008836292661726475, 0.020310597494244576], [0.08157304674386978, 0.8335699439048767, 0.08011253923177719, 0.03099188581109047], [0.10050950944423676, 0.7350043058395386, 0.017117656767368317, 0.09132523834705353], [0.38355889916419983, 0.04177122935652733, 0.07525111734867096, 0.07300714403390884], [0.5188069343566895, 0.05524543300271034, 0.06124076247215271, 0.08172722905874252], [0.07743331789970398, 0.029190145432949066, 0.026063865050673485, 0.03219243511557579], [0.012476189993321896, 0.007233015261590481, 0.007491824217140675, 0.009204981848597527]]	0.502	NNNNCCAA	NNNNCC
CdCas9	R1062D	DDRVVVMSNVRLRLGNGSAHKETIGKLSKVKLSSQLSVSDIDKASSEALWCALTREPGFDPKEGLPANPERHIRVNGTHVYAGDNIGLFPVSAGSIALRGGYAELGSSFHHARVYKITSGKKPAFAMLRVYTIDLLPYRNQDLFSVELKPQTMSMRQAEKKLRDALATGNAEYLGWLVVDDELVVDTSKIATDQVKAVEAELGTIRRWRVDGFFSPSKLRLRPLQMSKEGIKKESAPELSKIIDRPGWLPAVNKLFSDGNVTVVRRDSLGRVRLESTAHLPVTWKVQ	MKYHVGIDVGTFSVGLAAIEVDDAGMPIKTLSLVSHIHDSGLDPDEIKSAVTRLASSGIARRTRRLYRRKRRRLQQLDKFIQRQGWPVIELEDYSDPLYPWKVRAELAASYIADEKERGEKLSVALRHIARHRGWRNPYAKVSSLYLPDGPSDAFKAIREEIKRASGQPVPETATVGQMVTLCELGTLKLRGEGGVLSARLQQSDYAREIQEICRMQEIGQELYRKIIDVVFAAESPKGSASSRVGKDPLQPGKNRALKASDAFQRYRIAALIGNLRVRVDGEKRILSVEEKNLVFDHLVNLTPKKEPEWVTIAEILGIDRGQLIGTATMTDDGERAGARPPTHDTNRSIVNSRIAPLVDWWKTASALEQHAMVKALSNAEVDDFDSPEGAKVQAFFADLDDDVHAKLDSLHLPVGRAAYSEDTLVRLTRRMLSDGVDLYTARLQEFGIEPSWTPPTPRIGEPVGNPAVDRVLKTVSRWLESATKTWGAPERVIIEHVREGFVTEKRAREMDGDMRRRAARNAKLFQEMQEKLNVQGKPSRADLWRYQSVQRQNCQCAYCGSPITFSNSEMDHIVPRAGQGSTNTRENLVAVCHRCNQSKGNTPFAIWAKNTSIEGVSVKEAVERTRHWVTDTGMRSTDFKKFTKAVVERFQRATMDEEIDARSMESVAWMANELRSRVAQHFASHGTTVRVYRGSLTAEARRASGISGKLKFFDGVGKSRLDRRHHAIDAAVIAFTSDYVAETLAVRSNLKQSQAHRQEAPQWREFTGKDAEHRAAWRVWCQKMEKLSALLTEDLRDDRVVVMSNVRLRLGNGSAHKETIGKLSKVKLSSQLSVSDIDKASSEALWCALTREPGFDPKEGLPANPERHIRVNGTHVYAGDNIGLFPVSAGSIALRGGYAELGSSFHHARVYKITSGKKPAFAMLRVYTIDLLPYRNQDLFSVELKPQTMSMRQAEKKLRDALATGNAEYLGWLVVDDELVVDTSKIATDQVKAVEAELGTIRRWRVDGFFSPSKLRLRPLQMSKEGIKKESAPELSKIIDRPGWLPAVNKLFSDGNVTVVDRDSLGRVRLESTAHLPVTWKVQ	Cas9	full-seq	sub	1062	798	TRUE	[[0.019203361123800278, 0.059338539838790894, 0.04680332541465759, 0.022854715585708618], [0.018749315291643143, 0.01929701678454876, 0.0188618004322052, 0.008402502164244652], [0.37592658400535583, 0.0018934078980237246, 0.6432305574417114, 0.0010174348717555404], [0.10404451191425323, 0.140435129404068, 0.01730922795832157, 0.04677647352218628], [0.956088662147522, 0.09356270730495453, 0.044586051255464554, 0.041640013456344604], [0.3280327618122101, 0.18626965582370758, 0.025518473237752914, 0.033428944647312164], [0.02833637408912182, 0.33393394947052, 0.06721629947423935, 0.0974535346031189], [0.013591787777841091, 0.025761213153600693, 0.02667647786438465, 0.01298204530030489], [0.0034357241820544004, 0.0052286311984062195, 0.003964886534959078, 0.004270676989108324], [0.00830923393368721, 0.014745607040822506, 0.010553658939898014, 0.008437251672148705]]	0.501	NNNNAA	NNNNA
SchirmerM_2016_493_79432	K1190R	KNNIHYTKYPFMRKGGLFDQMPVKAAAGLIPRKTGLDTEKYGGYNKSTATAFLLVKYKEKGKQEAMIMPVDYMYSEKVFSDEEYALKYSKENIKKIWGRTEDQVIDVSLPLGLRPIKINTMLSFDGFRACITGKANAGQKIGFTSMMPLVIGNEWENYIKKIDNYIEKKGKNKNITLNEKNDGICGEKNEKLYCILTDKIINNIYSIPFNSQQKILENGYDKFKKLDIERQVYFLQNLVLVLKSGRAGSCDMSAIGGSKNAATFAFGSKLSLWAKKFQKVYLIDNSSSGIYQNMSDNLLDIIK	MQTKKVDEYYVGFDIGTNSVGYAVTDKNYNLIKHGGEPMWGSHVFEAASTAQERRTFRTARRRNDRKKQRIALVSEIFAPEVAKVDPRFFIRRRESALFRDDVDIKDRYVVFNDDDFTDKDYYDIYPTIHHLIYDLMSNKEKHDIRLVYMACAYLVAHRGHFLSEVSKDNIEDVLDFDVVYCNFLNVMDNYAEIPWKCDISKFKEILKKKQTVTNKEREFLQLLNEGKKFKTSEEDDVSREGLVKLLSGGTYELGKLFPKLTFEEKVSVSFNMAEEDFAMVLQQLGDEGDIISSLRNVYDWAILSDVLNGKNSVSEGKITVYEQHKKDLSFLKYFVKKYIPNRYYEVFRDGNIVGNYVSYSYNLKNVQNVSKFKGAKKDVFCDYIKKVVKDIKVDDEDKVEYEDMMFRLDTYSFIPKQVENDNRVIPYQLYYYELKRILDNASSYLEFLDEKDIDGYTSREKLLSIMEFRIPYYVGPLRTDNGQHGWMKRKAEGRIYPWNFEDKVDLDASEQEFINRMTNSCTYLPGETVVPKYSLLYCKFNVLNEINNIKINDCSIPIEHKQGIYKLFERYRKVTPKKIKDFLISNNLLHPEDVISGIDVTIKSSLKSYHDFKKLLESCVLKENQVEAIIERLTYSEDKGRILRWLHMKFPDLSDDDVKYISKLKYSDFGRLSRKLLVGIRGCNKDTGEVDSIMGMLWSTNDNMMKLLSNSYTFIEEIEAIKNEYYVEHPANLDSMLDEMYVSNAVRRPIHRTLDILSDIRKVCGKNPSKIFVEMARGGGEKGVRTKSRRDQISELYRNMDKAEVRELSEQLEGKTDNELQSEVLFLYFMQLGKCAYTQKTIDIDKLKTNIYNVDHIYPQSYVKDDSITNKVLVISEENGNKGDKYPISKDIREKMQPFWYRLLSNKLISEEKYRRLTRCTSFTEEELTGFINRQLVETHQSTKAVTTVFRTLFPDVEIVYSKAGLVSDFRKEFDMLKTRSVNDLHHAKDAYLNIVVGNVYHCKFTKNFYVTQKYSLKTKTLFTHNVKSGDVMIWNGQESIGNVRKVLAKNNIHYTKYPFMRKGGLFDQMPVKAAAGLIPRKTGLDTEKYGGYNKSTATAFLLVKYKEKGKQEAMIMPVDYMYSEKVFSDEEYALKYSKENIKKIWGRTEDQVIDVSLPLGLRPIKINTMLSFDGFRACITGKANAGQRIGFTSMMPLVIGNEWENYIKKIDNYIEKKGKNKNITLNEKNDGICGEKNEKLYCILTDKIINNIYSIPFNSQQKILENGYDKFKKLDIERQVYFLQNLVLVLKSGRAGSCDMSAIGGSKNAATFAFGSKLSLWAKKFQKVYLIDNSSSGIYQNMSDNLLDIIK	Cas9	full-seq	sub	1190	1051	TRUE	[[0.00439502252265811, 0.004343819338828325, 0.00636201910674572, 0.004590228199958801], [0.6354312300682068, 0.016557564958930016, 0.2695845067501068, 0.010101687163114548], [0.0817139595746994, 0.049525730311870575, 0.013001829385757446, 0.059146247804164886], [0.9531498551368713, 0.03585556149482727, 0.12916813790798187, 0.026079237461090088], [1.6016120910644531, 0.0214616097509861, 0.03702806681394577, 0.014997255988419056], [0.017965061590075493, 1.5221540927886963, 0.0012912570964545012, 0.07961465418338776], [0.1204923689365387, 0.030450372025370598, 0.06069470942020416, 0.031126849353313446], [0.04356328397989273, 0.013221336528658867, 0.032979775220155716, 0.024906596168875694], [0.02589697204530239, 0.021328287199139595, 0.009589971043169498, 0.020891519263386726], [0.029827719554305077, 0.013229508884251118, 0.014494342729449272, 0.024237925186753273]]	0.501	NANAAC	NNNAAC
ERZ989767_6382_2187	F1020Q	VTPLFVSRAPNRKMSGQGHMETVKSAKRLDEGISVLRVPLTQLKLKDLEKMVNREREPKLYEGLKARLEAHKDDPAKAFAEPFYKYDKAGNRTQQVKAVRVEQVQKTGVWVRNHNGIADNATMVRVDVFEKGGKYYLVPIYSWQVAKGILPDRAVVAYADEEDWTVIDENFRFKFVLYSNDLIKVTAKKNVFFGYFVSLNRATGAIDIRVHDTDSTKGKNGIFQSVGVKTALSFQKYQIDELGKEIRPCRLKKRPPVR	MAAFKPNPINYILGLDIGISSVGWAMVEIDDAENPIRLIDLGVRVFERAEVPKTGDSLAAARRLARSVRRLTRRRAHRLLRARRLLKREGVLQAADFDENGLIKSLPNIPWQLRAAALDRKLTPLEWSAVLLHLIKHRGYLSQRKNEGETADKELGALLKGVADNAHALQTGDFRTPAELALNKFEKESGHIRNQRGDYSHTFSRKDLQAELVLLFEKQKEFGNPHISDGLKEGIETLLMAQRPALSGDAVQKMLGYCTFEPTEPKAAKNTYTAERFIWLTKLNNLRILEQGSERPLTDTERATLMDEPYRKSKLTYAQARKLLDLDDTAFFKGLRYGKDNTEASTLMEMKAYHAISRALEKEGLKDKKSPLNLSPELQDEIGTAFSLFKTDEDITGRLKDRVQPEILEALLKHINFDKFVQVSLKALRRIVPLMEQGKRYDEACAEIYGDHYGKKNTEEKIYLPPIPADEIHNPVVLRALSQARKVINGVVRRYGSPARIHIETAREVGKSFKDRKEIEKRQEENRKDREESATEFREYFPNFIGEPKSKDILKLRLYKQQHGKCLYSGKEINLGRLNEIGYVEIDHALPFSRTWDDSFNNKVLVLGNENQNKGNQTPYEYFNGKENSHEWQEFKARVETSRFPRSKKQRILLQKFDEDGFKERNLNDTRYVNRFLYQFVADHMRLTGKGKRRVFASNGQITNLLRGFWGLRKVRAENDRHHALDAVVVACSTVAMQQKITRFVRYKEMNAFDGKTIDKETGEVLHQKTHFPQPWEFFAQEVMIRVFGKPDGKPEFEEADTPEKLRTLLAEKLSSRPEAVHEYVTPLFVSRAPNRKMSGQGHMETVKSAKRLDEGISVLRVPLTQLKLKDLEKMVNREREPKLYEGLKARLEAHKDDPAKAFAEPFYKYDKAGNRTQQVKAVRVEQVQKTGVWVRNHNGIADNATMVRVDVFEKGGKYYLVPIYSWQVAKGILPDRAVVAYADEEDWTVIDENFRFKFVLYSNDLIKVTAKKNVFFGYQVSLNRATGAIDIRVHDTDSTKGKNGIFQSVGVKTALSFQKYQIDELGKEIRPCRLKKRPPVR	Cas9	full-seq	sub	1020	825	TRUE	[[0.004834845662117004, 0.004442800767719746, 0.0054406095296144485, 0.0034781598951667547], [0.00505041005089879, 0.0032869665883481503, 0.004650100599974394, 0.004253651015460491], [0.011261769570410252, 0.009030326269567013, 0.005903466138988733, 0.009116718545556068], [0.008038979023694992, 0.016760805621743202, 0.018375592306256294, 0.016042158007621765], [0.19268888235092163, 0.015356454066932201, 0.8450099229812622, 0.022940481081604958], [0.061348482966423035, 0.10082295536994934, 0.00785691849887371, 1.1061714887619019], [0.733941376209259, 0.02665560506284237, 0.026812246069312096, 0.17702838778495789], [1.2215288877487183, 0.011629689484834671, 0.031001336872577667, 0.11048772931098938], [0.13219919800758362, 0.03806110471487045, 0.028983650729060173, 0.058738287538290024], [0.0532994270324707, 0.018428785726428032, 0.021195873618125916, 0.03755580633878708]]	0.501	NNNNGTAA	NNNNGTAA
3300036668_333_3807	E1076V	VEKILISHKRIANDITVRTHKCEKNGKTHTNVGVAARGQLHKETVFGKRDFNGEEAFHVRKAIDSLTTLKQIEKVVDESIRTLILKRIQELGGFVKEKVPANTFFIVDENGLKKPQIFLPNKNGAPVPISKVRMKENFSGAEKLKENVNQWVNPRNNHHVLIYIDEKDNLKEEVVSFWTVVERKRTGEPVYKLPFGGKEIVTTLHINDMFLLGLNEDEINWEDLDYDLLKVHLFRVQSLSSKYYEFRQSINANSQNKVSPFYEQIRGFGSGKTGWDSFNPIKVNVSVSGKIQKV	MAKILGLDLGTNSIGWALIDDTANKIVGIGSRIFPMGVDNLGDGDNEISKNAGRTGARGVRRQFFRRRLRKKVLLKALLENEMCPMTVIDFDNWKQTKQFPSDKLASWFALNPYELRNKALTDKVSLEEIGRIFYHLIQRRGFLSNSRKGGSDDGAIFKGNPKEGKIGIIETQEHIQDKTLGSYLFKIYPKENQPFQDGLERIRNRYTTRKMYVDEFEMIWDKQKQFHAVLNDKLKQGIGGRKVDGYKEDGILFHQRPLRSQKHLVGNCSFEPTKTKCPLSAIPFEQFRVWQWVNTVEYNGKKISQEEKEKIVLFLYANEKLDFKKIRKVIGRDSAEFKFNYKDDDKIVGTYTISNLSNKKYFGNKWFEFSEKEQEDIWHVLYFFDSKSNLKEYAIKNWGFNEDQAIAISKFNVKDGYSSLSRKAILNMLPFLQMGFTYDVSVVLGGVKNTFGKDWEKLSEEKRNFFYDNVYEIVRSKTKGGFIDVIKGILRDDYGVSDNQMRKLYHHSATIDVAELLEKLPMGKEADKQIQAIRNPIVITALFELRKLVNELIDEHGVLDEIKVEMARDLKISKSQRNTIRRDQKRLERENDRIKEEVLKYTHLSHDNILKFKLWEECKKTCAYTGKAISVTQLFSGEVQIEHIHPWSRSLNDSFANKTLCYADENRKKGDKTPYEFYGSYELNWSGIKERALKLFSDTAAYPKAYQKFKRFVQVKFDDDFSSRQLNDTRYISKEAKDYLSLVCKKVNVAPGQMTANLRQKWGLNHILNAENDSKSREDHRHHAIDALVMACGKTSYLQELSRWNRYDRRPELKNFPLPWEGFNFEAEKAVEKILISHKRIANDITVRTHKCEKNGKTHTNVGVAARGQLHKETVFGKRDFNGEEAFHVRKAIDSLTTLKQIEKVVDESIRTLILKRIQELGGFVKEKVPANTFFIVDENGLKKPQIFLPNKNGAPVPISKVRMKENFSGAEKLKENVNQWVNPRNNHHVLIYIDEKDNLKEEVVSFWTVVERKRTGEPVYKLPFGGKEIVTTLHINDMFLLGLNEDEINWEDLDYDLLKVHLFRVQSLSSKYYVFRQSINANSQNKVSPFYEQIRGFGSGKTGWDSFNPIKVNVSVSGKIQKV	Cas9	full-seq	sub	1076	832	TRUE	[[0.0066124871373176575, 0.005515505559742451, 0.007814273238182068, 0.00477851927280426], [1.5189028978347778, 0.009689627215266228, 0.07820814847946167, 0.009539403021335602], [0.5696573853492737, 0.007427516859024763, 0.17999616265296936, 0.060247015208005905], [0.1930370181798935, 0.03097846359014511, 0.029937518760561943, 0.14043807983398438], [1.5957725048065186, 0.040086161345243454, 0.0133552560582757, 0.021593205630779266], [0.29423046112060547, 0.10273135453462601, 0.015054957009851933, 0.08390319347381592], [0.02946862019598484, 0.011444680392742157, 0.0203054491430521, 0.01741275191307068], [0.06302585452795029, 0.019495917484164238, 0.023992102593183517, 0.04977241903543472], [0.06134963780641556, 0.026651594787836075, 0.017236996442079544, 0.04801300913095474], [0.04180458188056946, 0.016207855194807053, 0.01864602230489254, 0.03699161857366562]]	0.501	NANNA	NANNA
ERZ12802739_277_25308	I1155S	ADELLVAHSTPDNMSKPTKKRLRKRGRIVSGDDRRPIIVTGDSARASLHKDTFYGAIKRDDEIKYVVRKSLSDLGEKDIDKIVDEAVRARVRDAVERMDFTQAVAGTIWMNEQKRIPIKRVRIFAPTVTAPIKLKEHRDLSKKEHKHHYHVVNDGNYCMAIYEGQDKKGRTKRSFEIVDNLEAAEYFKASADRSERPDLVPRSDACGNPQRCILKTGTMVLFYENSPEELYDCSKRELAKRLYKLTQFSTLRIGNNSYGIIVFRHHQEARPASELKPKNGVWKIGEEYRPLIRILHTQFNALVEGSDFELTVTGKIRFKHRSHD	MEKVLGLDLGTNSIGWAIIQREGDQSTLIDKGVSIFQEGVAREPGAEKPAVQTRTDARALRRAYRRRRKRKIDLLRVLVDHELCPPLTHEQLDLWLQKKRYPLDEAFLAWQRTDEATGRNPYRDRYRALSEQLDLTGEKGRYTLGRALYHIAQRRGFLSNRRDNTAESEGKVKQGIDSLTEAMKAAGCRYLGEYFYMLYGKGEKIRNHYTSRNDHYRAEFDAICSRQQLDPTLTDKLRRAIFYQRPLKSQKGTVGKCTFEKGKSRCPLSHPRFEEFRMLSFINNIRITTPYDFGASRPLNEEERAAAIRMFMRKSKSKPTFDFEDIAKALAGRKRSYAYEEDAGEAPYRFNYRMSTSVSGCPTTAALADIFGEDWVSGICSLYTRAEGKTKERIVDDVWHVLFSFDDDDRLRQWAAERLQLSEADAEKFAAITPKQGYAALSLNAIDKILPYLRAGRRYDEAVFCANIKAAVPAEVRSDEQLLGRITDEVSRIVADFKPDPTIKADTKQSRIEGCMREHGIEADMKKLYHPSMIETYRKAEAGDDGLVQLGSPRTSSVRNPMAMRALFRMRALLNRLLREGRIDSKTKINIEFARGLNDANKRKAIEQWQREREKENKRYAQEIRKLTGSPIEPSEEDILKYRLYEEQNHICLYTGRQISITDFIGSSASCDIEHTLPRSRGGDDSQMNKTLCDNRFNRETKCSKLPSELSEHSDVMARIEQLGWKQRIDDLHKQIETASRRSKNATTKEDKDKAIQHRHKLRMQLDYWQGKYERFTMTEVPEGFANRQGVDIGIIGRYARLYLKSVFERIYTVKGATTAAFRKMWGLQEEDSEKERTSHAHHCIDAITVACIGRNEYDRWAQYAAQEEYYRRCEGVKPSFDKPWPTFTEDVRAVADELLVAHSTPDNMSKPTKKRLRKRGRIVSGDDRRPIIVTGDSARASLHKDTFYGAIKRDDEIKYVVRKSLSDLGEKDIDKIVDEAVRARVRDAVERMDFTQAVAGTIWMNEQKRIPIKRVRIFAPTVTAPIKLKEHRDLSKKEHKHHYHVVNDGNYCMAIYEGQDKKGRTKRSFEIVDNLEAAEYFKASADRSERPDLVPRSDACGNPQRCILKTGTMVLFYENSPEELYDCSKRELAKRLYKLTQFSTLRIGNNSYGSIVFRHHQEARPASELKPKNGVWKIGEEYRPLIRILHTQFNALVEGSDFELTVTGKIRFKHRSHD	Cas9	full-seq	sub	1155	896	TRUE	[[0.016691744327545166, 0.020709281787276268, 0.02521299012005329, 0.00998749490827322], [0.19838279485702515, 0.0367329865694046, 0.19760937988758087, 0.021457571536302567], [0.053675517439842224, 0.04191495105624199, 0.07700873911380768, 0.014455387368798256], [0.022644290700554848, 0.023789018392562866, 0.03488855063915253, 0.011764924973249435], [0.0953744426369667, 0.021012455224990845, 0.12246321141719818, 0.03749534860253334], [0.04324192926287651, 0.4888734519481659, 0.020079929381608963, 0.17888309061527252], [1.0372538566589355, 0.0485130175948143, 0.07155768573284149, 0.0467229038476944], [1.4891773462295532, 0.014771472662687302, 0.06879839301109314, 0.01560178492218256], [0.22832517325878143, 0.08918450772762299, 0.03716402128338814, 0.04152023792266846], [0.02662060037255287, 0.012926418334245682, 0.018636425957083702, 0.01265475433319807]]	0.501	NNNNNCAA	NNNNNNAA
IjazUZ_2017_509_7602	Y967G	LRYESMPYPEFKDQVEAWIPCIVPTRTVSRTATGSLLKDTVYPYVGVDDRGKDLYRRNGKTEPASTLWKDGEGGCKLYDGVYGLAGVFDRTLKKSGSWRFDPIYYIDVPNVRQDFIRDFSKALSIDYWPKVQLKGNEPRIFLKQGDVLLQDGCAMRYYMYDVSYGGVKSYSRIGKESISLQKTGPLAEEPFPKQMKWDSSLTVMQEDCLGLCWLRFLSDRADQFENPPV	MVEYSDPRDFGFRPETVMTALMPYEQYSSKTRRLILGIDMGIASVGVCLIDIRNHEIILMASHIFKAPVEGKQKDISARQSGASIRRGYRSVRRTTKRRKNRKKAVRDIEKKYVLIPDDADGQWFAIRKGEPDVLHLRGKALLYKLNGRELARILYAFAGRRGYIDHGKGTTDDDSGKVKKALSENRKILDENGYETIAQYLLKQPTSRNREGDYRYMVDIEMVTDEVHTIFRHQRDLGSDIATEELEGEYLSALRWLTDTSARDKKIYSRVGYCTYLGAPEKRAASSLISFEMVRAYEKLSNIKIEHQGREATYISPEKRNEIVESLFAVSKNPKPLKWSQLREKLGMQSSDSFDSRLPTDEKGDCIKIPAWNALCRGLFTSNRALLDRLHDDTDIADAVCSALTYASSGESLRNALENLSLDLSEQEIDSLLNLPYASKLFSGYCSTGVRALQMLRDAFKDPQIEKLYDAEKATGLYEARQALAAERNESKDGLLCPYLEFDPTCTNPVVLRATAQVRRMINSIIRHYGLPDIIRVEVAKDLKRSKHEKAIIAATNKANKDSNKQAKKDLVAFYGLPNDAHVSNADFEKMRLYREQFGQDPYTGKGINLERMLNDRDYVEIDHILPFSRSCDDSKSNKVLCLTKSNRDKANRTPYEWMTSGEPSAPDFGDFCRRMDAWAGKGKSAHYTKSKLSKLKNSTFGKEEQKFIDRNLNDTRYMSRQLAMWVRECLPFPDDKRQHVFCVAGAATSLMRRIWGIGIVDEKGKKDRSDDRHHAVDAAVIACCDQGIVKGIARVNSGRSNIKERERLRYESMPYPEFKDQVEAWIPCIVPTRTVSRTATGSLLKDTVYPYVGVDDRGKDLYRRNGKTEPASTLWKDGEGGCKLYDGVYGLAGVFDRTLKKSGSWRFDPIYYIDVPNVRQDFIRDFSKALSIDYWPKVQLKGNEPRIFLKQGDVLLQDGCAMRYGMYDVSYGGVKSYSRIGKESISLQKTGPLAEEPFPKQMKWDSSLTVMQEDCLGLCWLRFLSDRADQFENPPV	Cas9	full-seq	sub	967	810	TRUE	[[0.02636793814599514, 0.12991434335708618, 0.11554820835590363, 0.03096301481127739], [0.07356671988964081, 0.06926155835390091, 0.17742782831192017, 0.018125392496585846], [0.043066512793302536, 0.12161152064800262, 0.07453498244285583, 0.019544748589396477], [0.06975255161523819, 0.081389881670475, 1.119172215461731, 0.012408621609210968], [0.05556391179561615, 1.0816943645477295, 0.03894168138504028, 0.06650129705667496], [0.18525075912475586, 0.2990809381008148, 0.045264843851327896, 0.01633790321648121], [0.02928977832198143, 0.07965676486492157, 0.07690498977899551, 0.02074929140508175], [0.027765875682234764, 0.0255194790661335, 0.034836843609809875, 0.011031701229512691], [0.005592440254986286, 0.007263707462698221, 0.00622968515381217, 0.004370842128992081], [0.016269458457827568, 0.029295222833752632, 0.03319583460688591, 0.013933002017438412]]	0.501	NNNNC	NNNGC
ERZ15609733_705_31576	R1207G	KNTPLVTRRNFEVHGALADQTIYGAKVAEKASGVGYVGVKTSDERLSDTLKYGGFRKMTGAYFCLVEHTQKKKRIRTIEAVPLYLKHQLDTKEKLEQYFVESYGYENPNVRIEKIKMYSLIKVNGFYMYLTGRSGNRLIVCNAVQMVLPQEWMMYIKEITKAIGAEFTDEYIEKKGTISKSKNRQLYDLLCEKHLNCIYKLRPNPVGENLIKGKEKFDKLSILEQIYVLLQILQLSQLINQGANLELIGFSKNTGKTLTSKIISNCNEVKLINQSITGLYENEADLLTI	MKYYIGLDMGTSSLGWAVTDDKYRLLRKKGKDMWGVRLFDEADTAAARRTNRVAKRRRNREKARIGYLKELFATEIEKIDSGFYQRLDDSKFWEEDKTVQQKFALFADTGYTDVDYYKEYPTIFHLRKKLLESTEPQDVRLVYLAILNIYKHRGHFLNANLDENGNDDFADIYANFVKMAKDVVDIDFSQDISDNWLRETLSSSELSKTGKHSAIIEHYGIKKSAEKKKVEMLKLICGLKGVLSKIFEDTEWGDEDKKFSISYRDSNYDETSQKAEELLSESAYELFCTMKQMHDWSLLANIMKGEDGEYKYLSLARVAAYEKHQKDLKILKKLYKDNDLKKYNEMFRIMNKNNYSGYVGSVNSDKDKTRRGAQCSRDDLFKKIKEDIKNFAETAEKNYVLEEIDKENFLPKQLTASNGVIPNQIHKKELKKILENAENYLPFLREKDESNLTVSERIVKMFEFQIPYYIGPISPIVNGDMKYSKNVWSVRKEAGKVYPWNFEQKIDTEESAQRFISRMVKHCTYIGGEEVLPKNSLLYEKFMVLNELNNLRINGERISVKLKQDIYEYLLTMEKKVTKSKLIEFLRIHGEVEPQDTPEISGIDDGFTNKRANYCKFCRLFGVDTLTYDQEKIAEQIISWSTVYGDTKKFVKKKIQDNYGDVLSDKQIAQAAGYKFKDWGRLSKELLKIEGIDKSTGEESTVIQKMWSDNYNLMELIESDNFTYKQNIEERARVIDKTLSEIVYEDLDELYISAPVRRMTWQTILVLKEITEVMGEAPARVFVEMARDPNAEKKRTESRKNKFLALYKNCKKEERELYNQINKRDEADFRSKKLYLYYTQKGRCMYSGERIDLDDLFNDNLYDIDHIYPRHFVKDDSIDNNLVLVKKEINAHKSDGYPLADGIQKKCRVFWNELKSGGFITAEKYERLTRTFEFTEDERVSFINRQLVETRQGTKAITDLFKKTFPQADIVYVKAPNVSAFRQKYKLLKCRNVNDFHHAQDAYLNIVVGNVYHVKFTKNPYNFIREYKKAPEKNPYHMDKIFNYPVVRNDEVAWQTKNDESITMVKSMMKKNTPLVTRRNFEVHGALADQTIYGAKVAEKASGVGYVGVKTSDERLSDTLKYGGFRKMTGAYFCLVEHTQKKKRIRTIEAVPLYLKHQLDTKEKLEQYFVESYGYENPNVRIEKIKMYSLIKVNGFYMYLTGRSGNGLIVCNAVQMVLPQEWMMYIKEITKAIGAEFTDEYIEKKGTISKSKNRQLYDLLCEKHLNCIYKLRPNPVGENLIKGKEKFDKLSILEQIYVLLQILQLSQLINQGANLELIGFSKNTGKTLTSKIISNCNEVKLINQSITGLYENEADLLTI	Cas9	full-seq	sub	1207	1071	TRUE	[[0.005416490137577057, 0.007187738083302975, 0.008128882385790348, 0.005173974670469761], [0.6580893993377686, 0.012183508835732937, 0.29088690876960754, 0.007162314839661121], [0.6862673163414001, 0.04101280868053436, 0.07517670840024948, 0.08357951790094376], [1.4193037748336792, 0.008276253938674927, 0.09699837863445282, 0.014078382402658463], [1.3591022491455078, 0.05631640553474426, 0.042780548334121704, 0.01976892352104187], [0.056497666984796524, 0.17288169264793396, 0.011286458931863308, 0.2583881616592407], [0.0685785785317421, 0.01928688958287239, 0.03778725489974022, 0.02920863777399063], [0.006272261496633291, 0.003994198981672525, 0.004652196541428566, 0.005462755914777517], [0.021208085119724274, 0.014564862474799156, 0.009017416276037693, 0.017430394887924194], [0.02534249797463417, 0.012106144800782204, 0.012684035114943981, 0.020676370710134506]]	0.501	NNNAA	NNNAA
3300007966_1902_319	G1032E	KNAIPFHENVRLRVGSSKVHDDTVRKFIHAKLGEALSVAMIDRAETPALWTALTRLPDFDPKEGLPEDPSREIYIHGRKITADEQLNFFNSPSACLKVRGGYVEIGSSIHHARVYRIDGKKTTYAMVRVFATDLVKMTHEDAFTTPLKPSTISMRTAEPKIRKALADGTATQIGWLVEGDELQIDPSKYSGGFIGEVLAEYPQLTSWRVCGFMNGHTMRLKPFLLSREGFSEEASEALVKIADTPGWLPAINTLLSSGDVWVVRRNSLGEVRFSTKDSLPVTHLLR	MTEINDDLRYRVGIDVGLKSIGFCAVEVDDKDQPLRLLNSMVFIHDAGVDPNENKAAKSRKLTAGVARRTQRRTAQNRRRLAELDRVLSEELRWPLPNLEDFEDPYEPWHTRAELVDHYIEDESERLEALSIAIRHMARHRGWRNPYIKVDSLLTPMEPSEFLRGLNERVGEALGQEFPEDTTPGQLISAYMSDPKYRESNGIRGDDGILQGKLHQYDNAAEIRKICEVQRLDHDVFKLLVRKVFFAKSPRGSAAGLVGHDQLPGQGKYIRAEKAHPDFQLFRIVSVLTNLRVREAGAERCLTPEELSGLTDFLLGAGLKQQVTWADLADNLGIERADLRGTARPSVDGEPALRFPPTDVTTEKIMASKVKWLKDWWKSADSERRGFMVDALSNSGGSMDDNDIDDEVAELLEQATEDEQTELEKIQLPQGRAAYSLDSLRKLTERMLTEGVDLHTARKQLFNVDDDWRPEPEPIEAPVGNPAVDRVLKQVARWLNMATDRWGEPVVINIEHTRDGLGSEKVARELLRESQRRQDLNQKNMDEMIQQLGISGKARRSALVKHQAIQRQNSMCLYCGTTIGFETAEMDHIVPRANSGSSNERSNLAAVCRTCNHQKGAVPFAVWATSGQAHAGVSLEGAIERVRAWERDPAMSPKQYAHFRKEVISRLKSRKPDEEFDGRSMESVAWMAIELRTRIDGFYRKLKAESVPNIGIYRGQLTAEARKASGFENRVNLIGGKGKTRFDRRHHAMDALVIAMMNQSVSQTLALRVNMRESQRITGQEETWKNFYGKPGQASERFEQWREGMLRAVELFNIELAKNAIPFHENVRLRVGSSKVHDDTVRKFIHAKLGEALSVAMIDRAETPALWTALTRLPDFDPKEGLPEDPSREIYIHGRKITADEQLNFFNSPSACLKVRGGYVEIGSSIHHARVYRIDGKKTTYAMVRVFATDLVKMTHEDAFTTPLKPSTISMRTAEPKIRKALADGTATQIGWLVEGDELQIDPSKYSGGFIGEVLAEYPQLTSWRVCGFMNEHTMRLKPFLLSREGFSEEASEALVKIADTPGWLPAINTLLSSGDVWVVRRNSLGEVRFSTKDSLPVTHLLR	Cas9	full-seq	sub	1032	818	TRUE	[[0.021860996261239052, 0.07468054443597794, 0.06270334869623184, 0.025383975356817245], [0.004943476058542728, 0.006482626777142286, 0.004347981885075569, 0.004401919897645712], [0.17150767147541046, 0.009140758775174618, 1.124668002128601, 0.01085491944104433], [0.041486646980047226, 1.1854890584945679, 0.02501591295003891, 0.0831531509757042], [0.3734148442745209, 0.23005418479442596, 0.023570466786623, 0.02558549866080284], [1.0558651685714722, 0.05678454414010048, 0.03975830227136612, 0.06796219199895859], [0.03541000559926033, 0.30739307403564453, 0.06020503491163254, 0.08688430488109589], [0.016437359154224396, 0.033975206315517426, 0.029103130102157593, 0.014066486619412899], [0.003137152176350355, 0.004550064913928509, 0.004245270974934101, 0.0035130148753523827], [0.008850375190377235, 0.016871090978384018, 0.012853664346039295, 0.009635766968131065]]	0.501	NNGCNA	NNGCNA
3300007966_1902_319	M1035G	KNAIPFHENVRLRVGSSKVHDDTVRKFIHAKLGEALSVAMIDRAETPALWTALTRLPDFDPKEGLPEDPSREIYIHGRKITADEQLNFFNSPSACLKVRGGYVEIGSSIHHARVYRIDGKKTTYAMVRVFATDLVKMTHEDAFTTPLKPSTISMRTAEPKIRKALADGTATQIGWLVEGDELQIDPSKYSGGFIGEVLAEYPQLTSWRVCGFMNGHTMRLKPFLLSREGFSEEASEALVKIADTPGWLPAINTLLSSGDVWVVRRNSLGEVRFSTKDSLPVTHLLR	MTEINDDLRYRVGIDVGLKSIGFCAVEVDDKDQPLRLLNSMVFIHDAGVDPNENKAAKSRKLTAGVARRTQRRTAQNRRRLAELDRVLSEELRWPLPNLEDFEDPYEPWHTRAELVDHYIEDESERLEALSIAIRHMARHRGWRNPYIKVDSLLTPMEPSEFLRGLNERVGEALGQEFPEDTTPGQLISAYMSDPKYRESNGIRGDDGILQGKLHQYDNAAEIRKICEVQRLDHDVFKLLVRKVFFAKSPRGSAAGLVGHDQLPGQGKYIRAEKAHPDFQLFRIVSVLTNLRVREAGAERCLTPEELSGLTDFLLGAGLKQQVTWADLADNLGIERADLRGTARPSVDGEPALRFPPTDVTTEKIMASKVKWLKDWWKSADSERRGFMVDALSNSGGSMDDNDIDDEVAELLEQATEDEQTELEKIQLPQGRAAYSLDSLRKLTERMLTEGVDLHTARKQLFNVDDDWRPEPEPIEAPVGNPAVDRVLKQVARWLNMATDRWGEPVVINIEHTRDGLGSEKVARELLRESQRRQDLNQKNMDEMIQQLGISGKARRSALVKHQAIQRQNSMCLYCGTTIGFETAEMDHIVPRANSGSSNERSNLAAVCRTCNHQKGAVPFAVWATSGQAHAGVSLEGAIERVRAWERDPAMSPKQYAHFRKEVISRLKSRKPDEEFDGRSMESVAWMAIELRTRIDGFYRKLKAESVPNIGIYRGQLTAEARKASGFENRVNLIGGKGKTRFDRRHHAMDALVIAMMNQSVSQTLALRVNMRESQRITGQEETWKNFYGKPGQASERFEQWREGMLRAVELFNIELAKNAIPFHENVRLRVGSSKVHDDTVRKFIHAKLGEALSVAMIDRAETPALWTALTRLPDFDPKEGLPEDPSREIYIHGRKITADEQLNFFNSPSACLKVRGGYVEIGSSIHHARVYRIDGKKTTYAMVRVFATDLVKMTHEDAFTTPLKPSTISMRTAEPKIRKALADGTATQIGWLVEGDELQIDPSKYSGGFIGEVLAEYPQLTSWRVCGFMNGHTGRLKPFLLSREGFSEEASEALVKIADTPGWLPAINTLLSSGDVWVVRRNSLGEVRFSTKDSLPVTHLLR	Cas9	full-seq	sub	1035	818	TRUE	[[0.023617487400770187, 0.0934089869260788, 0.07546045631170273, 0.028294051066040993], [0.0062123932875692844, 0.008044833317399025, 0.0057528940960764885, 0.004842057358473539], [0.17987948656082153, 0.008703477680683136, 1.104858636856079, 0.009652705863118172], [0.04804620519280434, 1.1835393905639648, 0.02894296869635582, 0.07069633156061172], [0.4127843379974365, 0.2369263768196106, 0.022373702377080917, 0.024120965972542763], [1.0182660818099976, 0.05973505601286888, 0.034571994096040726, 0.07636500149965286], [0.033407460898160934, 0.33839333057403564, 0.0654086321592331, 0.09035751968622208], [0.017072582617402077, 0.03463945910334587, 0.03119497559964657, 0.014160580933094025], [0.0037825321778655052, 0.005738878156989813, 0.005143982823938131, 0.004231066908687353], [0.01094569731503725, 0.022718306630849838, 0.01689930632710457, 0.011967320926487446]]	0.501	NNGCNA	NNGCNA
ERZ989802_110_2624	E1427N	LENVVVSFKNYIRVINKATNYYEKYDKNGKKEIAEQKGQDMWAIRKPMHKETVFGQVNLRRKVTIKLKDALEKIPAICDKELRDYINILVAKQFNKKQILAHFKSINYRLNMKSVDKVDVWQFSNEKEPMVATRKSVDTSFDTKRIATITDTGIQKILLNYLKAKNNDPNIAFTPEGIAEMNKHITEYNNGKQHQPILKVRVSEPKGAKYQVGETGNKTSKFVEAQKGTNLYFAIYEDKEGNRSYNTIPLNEVIERLKQGLSPAEDLNKQGEKLKFYLSPNDLVYVPTEEEKLSSECKLNKEQIYKMVSSTGSECYFIPYTVSNVIFNKVEFESLNKMGRALTGEMIKSVCWKLELDRLGNILKVIK	MKTILGLDLGTNSIGWAKVCVDDNGNYTREIKLGSRIIPMSQDTLSNFDKGVTESPTAARTGFRGIRRIRERALQRRERLHRVLHVMGFLPLHYENAIGWNREEATTYGKFLDNGEPKLAWERQEDGSMRFLFMDSFYEMMVDFAKYQPGMVADGRKIPLDWTLYYLRKKALTQAIRKEELAWILLNFNQKRGYYQLRGEEEEENPTKREEYYELKVVSVEAAEEGKGGNMWYNVTLENGWIYRRQSKIELNDWVGKVRPFIVTTEYEIDGVTIKKDKNGEVKRSFRAPSEDDWGLRKKRTESILEKSGKTVGAFIYNHILSEPADKIRGNFIRTIERKFYKKELEAILREQSKHHKELKDIDTLIACIKELYPNNKPHQDSLIKKDMTYLLITDLIFYQRPLKSKKSLIADCPYEYYEYVIKETGEIKRQGIKCIAKSNPYYQEFRLWQFIINLRLFDRNNDKEVTSEYLSSMEDYTRLFTYLNDRKDINQETLLKDFFKQKKVKRGMEKEFPIRWNYIEDKEKKYPCNETRHELLAALSKAGIDHSWLDDKELFYRLWHLLYSVESKEEAEGALRKLNDNDDFVNAFLKVKPFKKEYGAYSEKAIKKLLAVMCMGDLWTETEICKQTRDRIQNIIKGVIDEKIKERMGRTFSQLSDFQGLPEWLACYVVYGRHSEATDIQRWTKPEDLMAYINGFKQHSLRNPIVEQCILETLRTVHDIWKEAGHIDEIHIELGRSMKSTADQRARMSKSIMQNENTNLRIKSLLMELKNTKEFENVRPYSPMQQEILRIYEEGALQELTKEDAQYNEISKISQMAQPSANELLKYRLWLEQKYCSPYTGKPISLSKLFTSAYQIEHIIPQSRYFDDSFTNKVICEAEVNQLKSNMLGYEFIKKHGGEIVHCTMVGDVKLLDAKEYYNFVTEHYANNRRKKEKLLMEDIPQEFLNRQMNDSRYISKKVMAILSNIVREEDEQEAKSKFVIACSGGITDRLKQDWGLNDVWNSIVYPRFERLNKLTNTENFGRWENKEGKQVFQTSVPLELQKGFSKKRIDHRHHAMDALVIACASNNIINYLNNESAKSQEKREDLRKKLCDKNRIIRKPWDTFTQDAHTALENVVVSFKNYIRVINKATNYYEKYDKNGKKEIAEQKGQDMWAIRKPMHKETVFGQVNLRRKVTIKLKDALEKIPAICDKELRDYINILVAKQFNKKQILAHFKSINYRLNMKSVDKVDVWQFSNEKEPMVATRKSVDTSFDTKRIATITDTGIQKILLNYLKAKNNDPNIAFTPEGIAEMNKHITEYNNGKQHQPILKVRVSEPKGAKYQVGETGNKTSKFVEAQKGTNLYFAIYEDKEGNRSYNTIPLNEVIERLKQGLSPAEDLNKQGEKLKFYLSPNDLVYVPTEEEKLSSECKLNKEQIYKMVSSTGSNCYFIPYTVSNVIFNKVEFESLNKMGRALTGEMIKSVCWKLELDRLGNILKVIK	Cas9	full-seq	sub	1427	1114	TRUE	[[0.013000783510506153, 0.007947704754769802, 0.007315961644053459, 0.010849310085177422], [0.15663327276706696, 0.05088864639401436, 0.030677706003189087, 0.05255531892180443], [1.5300166606903076, 0.009259145706892014, 0.07277550548315048, 0.01186578068882227], [1.6645816564559937, 0.010934669524431229, 0.032107412815093994, 0.018509898334741592], [1.2964973449707031, 0.0736091360449791, 0.03428161144256592, 0.023173458874225616], [0.2350543886423111, 0.008282244205474854, 0.27967971563339233, 0.04982651025056839], [0.019775940105319023, 0.010671575553715229, 0.010676788166165352, 0.018549449741840363], [0.02695331908762455, 0.014659631997346878, 0.012153261341154575, 0.025465987622737885], [0.03346051275730133, 0.014244375750422478, 0.015801770612597466, 0.02822132594883442], [0.04501895233988762, 0.01856164261698723, 0.0187163595110178, 0.04482154920697212]]	0.501	NNAAAG	NNAAA
3300006262_3134_1069	Y1019E	EPLYSHKVDRKPNRALYDQQIKSTRSFIEDNKEVTYIITKYSDIYNTGAGNSGAKLKKRILESPEALLMYHHDYKTFEIFQKIVEQYSEESNPFAAYKLDHGPIRKYSKKGNGPIIESVKFRDKQLGAHRINKKQQGHNKSVYLKIKSLRTDVYQDGEKYLVLNVPYDMVRIVSGRYIIDQDKYYKSKQIQKISDSAKFVTSLYRGDYITYEDKGGEAECIFKCINDEKTHRIEVSYVDRPTDEQKRLSLKNSVKNLTKYNVDVLGNKYKVTDEKLKFDVTI	MGYILGLDIGVASVGYAIIDENYNVLISGVRLFREGTAEENAGRRGFRGSRRSIRRSRHRLDRLTDLLSSTLNISGNQPCTNVYEARVKGLSSKLSPDELLASIIQLAKHRGIFYLSPEDLAAEDGSNQSAADIIRTNENKLKDGIYPCHVQLDKLKTTGMVRGIENKFTHESYRSELIKLLEVQSTFYPQLKTIIDDIIRIYDSKREYYEGPGSFKSPTPYGSYQLDESGNVIKINLIDKMRGKCTYFPNELRAPKWSYSACLFNLLNDLNNLTVQGAKITETQKQELINDYVNKGKSVTLPAIAKVCGVKKEDIFGFRIDKSEKPIFTKFEGYNELLKIAKSVNEVDSVEGKVQLVDDIAEILTKEKSIDIRERKLVDDLKLSITLAKEIAKSVGFTTYHSLSFKAINLILADLLKTSKNQIELYIEAGIKPYNHNFSQGHQLRANLSEWIVSPVVKRSINEAIKVFNALRRYLKVKYGNDTEFSDVVVELAREKNSQEKKDLIKKIQKANEEKRYKIMELVQNRKLTSAEFDRINLLLEQDFKCAYSLKPIELSDVFKPGLLEVDHIIPLSISLSDAQSNKVLVYQRENQEKGQRSPFQYFSSGKAKITFERFKEYVNKNLNFSNAKKRNLLYLGNPIEDMKGFIDRNLVDTRYASREIYNLLKSFFDYHQIDTKVKVINGSATHYFRKRAHLSKNREETYAHHAQDAMIIAGFTNTQLIKFFSKIGAFSESLNNKDTIVEVDGNIINSETGEVLERALFDKPENVSSYIQFLKHIEAIEPLYSHKVDRKPNRALYDQQIKSTRSFIEDNKEVTYIITKYSDIYNTGAGNSGAKLKKRILESPEALLMYHHDYKTFEIFQKIVEQYSEESNPFAAYKLDHGPIRKYSKKGNGPIIESVKFRDKQLGAHRINKKQQGHNKSVYLKIKSLRTDVYQDGEKYLVLNVPYDMVRIVSGRYIIDQDKYYKSKQIQKISDSAKFVTSLYRGDYITYEDKGGEAECIFKCINDEKTHRIEVSEVDRPTDEQKRLSLKNSVKNLTKYNVDVLGNKYKVTDEKLKFDVTI	Cas9	full-seq	sub	1019	783	TRUE	[[0.04784655570983887, 0.015628602355718613, 0.022689571604132652, 0.032177601009607315], [0.04272393882274628, 0.21391938626766205, 0.011962903663516045, 0.4342443346977234], [0.9638412594795227, 0.03469889238476753, 0.09738675504922867, 0.04808064550161362], [0.3403340280056, 0.0279090516269207, 0.17463380098342896, 0.03399511054158211], [0.08248677849769592, 0.661282479763031, 0.10537348687648773, 0.02240794152021408], [0.030650177970528603, 1.530397891998291, 0.014177307486534119, 0.04257433861494064], [0.043798092752695084, 0.02317030541598797, 0.013940731063485146, 0.03474031388759613], [0.03588905557990074, 0.013655247166752815, 0.018223244696855545, 0.029887760058045387], [0.028931589797139168, 0.018255839124321938, 0.01342163234949112, 0.03550835698843002], [0.03439328446984291, 0.01622641831636429, 0.01672516018152237, 0.03814432770013809]]	0.501	NNANCC	NNANNC
ERZ779945_621_1165	F1367T	LENTLISIKARNKVLTQNVNITKTKKTESGYRKKVQLTPRGQLHNETFYGAIKWYVPKLESVGSGFNVEQIALVANKRYREALLTRLAACGNDPKKAFTGKNSLEKNPLYLDELHTQQVPTKVKTVTLETVYTTRKDISSDLKIEKVIDRKVRSILKERLKEFGGDPKKAFSNLDANPIWLNKEKGISIKRVTITAVSKAEPLHAKRDHFGKYILDANGAKQPVDYVNTGNNHHVAIYRDEKGVLQERVVSFYEATASASVGLPVVDKEYRKSEGWTFLFSMKQNEYFVFPNEKNGFNPNEIDLMDPDNYALISPNLFRVQKITSKDYVFRHHLETTVEDRKELQNITWKRFQSLTNLDKLVKVRVNHIGQIVSVGEY	MENVKHTSMKKILGLDLGTNSTGWALVNEAENTAEKSSITKLGVRIIKYDNFVNTETGSESKEPEKDFCGGKGISPNAGRTKGRSARRNLQRYKLRRANLIEYLKKCGLITDSAVLCENGNRTTFQTYRLRAMAVTEEISLEELSRVFLMINKKRGYKSSRKAKLPDEGQLIDGMAVAEQLYENDLTPGQFVFSILQQGKKSIPEFYRSDLQNELNRIWDHQKQFYPEILTDEFRKQIEGEGRPNTAKMFLGKYKIYTADIKGKDKRLQAYQWRSNALTSQLSIDEVAFVVSELNGAINNASSYLGAIGDRSKELRFNKLTVGQYLMKQLDKDPNYSLKNQVFYRQDYLDEFEAIWEKQAQYHPELTPELKKDIRDIIIFYQRPLKSQKGLVSFCEFESRQIEVNVDGKQKLRTIGCKVCPKSSPLFQEFKIWHTLHSLIVKEKKTNAERFLYQEEKETLFAELNIKETLSKLDALKLLYKNYKDLDLNYDKIEGNRTQAALFKAYQTIISMTGHGEYDFSKMMSDEVMEIVEGVFSGLGYNTNILHFDAENELFDKQPMYMLWHLLYSYEGDKSSTGNKSLIDKIFKLCGFEKEYASIIANIIFQPDYGSLSTKAIRKILPRMKEGNEYSLACEYAGYRHSQRSLTKDELDNKVYKDHLDLLPRNSLRNPVVEKILNQMINVVNFVVDAYGKPDEIRIELARELKKNSKERKEMTMAINKTTADHEKYRQILQKEFGLTNVTRNDIIRYKLYLELKSNGYKTLYSNTYIPQEKLFSKEFDIEHIIPKAKLFDDSFSNKTLESRRVNIEKSNLTAYDYVLGVYDEKGINDYEIRIENLYKSGIISKAKRDKLMMKEVDIPSGFIERDLRDSQYIAKKAREILEELVKFVVPTTGTITDRLREDWQLIDVMQELNWEKYDKLGLTEIVKDKDGREIRRIKDWTKRNDHRHHAMDALTVAFTKRSYIQYLNNLNARSDKSGSIYAIEQKELYRDKHGKLRFNPPMPLDVFRAEAKRQLENTLISIKARNKVLTQNVNITKTKKTESGYRKKVQLTPRGQLHNETFYGAIKWYVPKLESVGSGFNVEQIALVANKRYREALLTRLAACGNDPKKAFTGKNSLEKNPLYLDELHTQQVPTKVKTVTLETVYTTRKDISSDLKIEKVIDRKVRSILKERLKEFGGDPKKAFSNLDANPIWLNKEKGISIKRVTITAVSKAEPLHAKRDHFGKYILDANGAKQPVDYVNTGNNHHVAIYRDEKGVLQERVVSFYEATASASVGLPVVDKEYRKSEGWTFLFSMKQNEYFVFPNEKNGFNPNEIDLMDPDNYALISPNLFRVQKITSKDYVFRHHLETTVEDRKELQNITWKRTQSLTNLDKLVKVRVNHIGQIVSVGEY	Cas9	full-seq	sub	1367	1016	TRUE	[[0.039001792669296265, 0.035965241491794586, 0.06622292101383209, 0.015622160397469997], [0.6036622524261475, 0.025111539289355278, 0.2362821400165558, 0.013612962327897549], [0.4308294653892517, 0.009945874102413654, 0.3001805543899536, 0.024140147492289543], [0.26594746112823486, 0.026917362585663795, 0.048527318984270096, 0.11696651577949524], [0.08814897388219833, 1.177837610244751, 0.0067091151140630245, 0.06282061338424683], [0.02088002860546112, 0.051766958087682724, 0.018083397299051285, 0.0405728779733181], [0.037374142557382584, 0.018152551725506783, 0.07223427295684814, 0.034981418401002884], [0.00481952540576458, 0.0047471229918301105, 0.0038377728778868914, 0.0061006369069218636], [0.01715257205069065, 0.011182529851794243, 0.008203815668821335, 0.012799723073840141], [0.01589786820113659, 0.008874457329511642, 0.008815075270831585, 0.012934344820678234]]	0.501	NNNNC	NNNNC
ERZ779945_621_1165	Q1368S	LENTLISIKARNKVLTQNVNITKTKKTESGYRKKVQLTPRGQLHNETFYGAIKWYVPKLESVGSGFNVEQIALVANKRYREALLTRLAACGNDPKKAFTGKNSLEKNPLYLDELHTQQVPTKVKTVTLETVYTTRKDISSDLKIEKVIDRKVRSILKERLKEFGGDPKKAFSNLDANPIWLNKEKGISIKRVTITAVSKAEPLHAKRDHFGKYILDANGAKQPVDYVNTGNNHHVAIYRDEKGVLQERVVSFYEATASASVGLPVVDKEYRKSEGWTFLFSMKQNEYFVFPNEKNGFNPNEIDLMDPDNYALISPNLFRVQKITSKDYVFRHHLETTVEDRKELQNITWKRFQSLTNLDKLVKVRVNHIGQIVSVGEY	MENVKHTSMKKILGLDLGTNSTGWALVNEAENTAEKSSITKLGVRIIKYDNFVNTETGSESKEPEKDFCGGKGISPNAGRTKGRSARRNLQRYKLRRANLIEYLKKCGLITDSAVLCENGNRTTFQTYRLRAMAVTEEISLEELSRVFLMINKKRGYKSSRKAKLPDEGQLIDGMAVAEQLYENDLTPGQFVFSILQQGKKSIPEFYRSDLQNELNRIWDHQKQFYPEILTDEFRKQIEGEGRPNTAKMFLGKYKIYTADIKGKDKRLQAYQWRSNALTSQLSIDEVAFVVSELNGAINNASSYLGAIGDRSKELRFNKLTVGQYLMKQLDKDPNYSLKNQVFYRQDYLDEFEAIWEKQAQYHPELTPELKKDIRDIIIFYQRPLKSQKGLVSFCEFESRQIEVNVDGKQKLRTIGCKVCPKSSPLFQEFKIWHTLHSLIVKEKKTNAERFLYQEEKETLFAELNIKETLSKLDALKLLYKNYKDLDLNYDKIEGNRTQAALFKAYQTIISMTGHGEYDFSKMMSDEVMEIVEGVFSGLGYNTNILHFDAENELFDKQPMYMLWHLLYSYEGDKSSTGNKSLIDKIFKLCGFEKEYASIIANIIFQPDYGSLSTKAIRKILPRMKEGNEYSLACEYAGYRHSQRSLTKDELDNKVYKDHLDLLPRNSLRNPVVEKILNQMINVVNFVVDAYGKPDEIRIELARELKKNSKERKEMTMAINKTTADHEKYRQILQKEFGLTNVTRNDIIRYKLYLELKSNGYKTLYSNTYIPQEKLFSKEFDIEHIIPKAKLFDDSFSNKTLESRRVNIEKSNLTAYDYVLGVYDEKGINDYEIRIENLYKSGIISKAKRDKLMMKEVDIPSGFIERDLRDSQYIAKKAREILEELVKFVVPTTGTITDRLREDWQLIDVMQELNWEKYDKLGLTEIVKDKDGREIRRIKDWTKRNDHRHHAMDALTVAFTKRSYIQYLNNLNARSDKSGSIYAIEQKELYRDKHGKLRFNPPMPLDVFRAEAKRQLENTLISIKARNKVLTQNVNITKTKKTESGYRKKVQLTPRGQLHNETFYGAIKWYVPKLESVGSGFNVEQIALVANKRYREALLTRLAACGNDPKKAFTGKNSLEKNPLYLDELHTQQVPTKVKTVTLETVYTTRKDISSDLKIEKVIDRKVRSILKERLKEFGGDPKKAFSNLDANPIWLNKEKGISIKRVTITAVSKAEPLHAKRDHFGKYILDANGAKQPVDYVNTGNNHHVAIYRDEKGVLQERVVSFYEATASASVGLPVVDKEYRKSEGWTFLFSMKQNEYFVFPNEKNGFNPNEIDLMDPDNYALISPNLFRVQKITSKDYVFRHHLETTVEDRKELQNITWKRFSSLTNLDKLVKVRVNHIGQIVSVGEY	Cas9	full-seq	sub	1368	1016	TRUE	[[0.04029524698853493, 0.04065096378326416, 0.07389749586582184, 0.01617773249745369], [0.5253891944885254, 0.02809041552245617, 0.2401886284351349, 0.013784079812467098], [0.4389820992946625, 0.011338555254042149, 0.29877567291259766, 0.022048568353056908], [0.2701641619205475, 0.02858654409646988, 0.05451325327157974, 0.10075253993272781], [0.10842598974704742, 1.1218196153640747, 0.007859866134822369, 0.05267355591058731], [0.024490388110280037, 0.058050766587257385, 0.02090686745941639, 0.027754634618759155], [0.040920838713645935, 0.02298254705965519, 0.09001438319683075, 0.03573538362979889], [0.002267639385536313, 0.002343409461900592, 0.001927341683767736, 0.002654215320944786], [0.012962262146174908, 0.008962271735072136, 0.006805662997066975, 0.009373622946441174], [0.008944708853960037, 0.005625540390610695, 0.005685602780431509, 0.007218489423394203]]	0.501	NNNNC	NNNNC
ERZ4560031_575_62939	G1361L	FKYMLISKAVYTQHGQLYGATIAPVSEAATMSSPIKIKNSKPVDIYGAYTNEVAAYMAIVRVNGKKPKYKVVSVPVRMLQRLKMAEQKGHDQYMQTLHDVLSRNFTSFKKNRKTGLKEAVVKDFDVLVPCVRYNQLVIDKDVKFTLGSAAYQHNAKQLVLSDHSLETLANNFEYVRKHPDEADERMTMLYDDILAQVNRYFTLYDKNKFREKLNAGRDKYLKLPTFSLNKRDASKAETIINMLRGLHANATAPEMKYILNTSTGFGAFQTKSGIQLSENAKLVYQSPTGLFSREVLLKDL	MSSSKQGLRRYHLGLDIGTNSIGWTAIDDHFSLLRVKGKNAIGVRTFKEGETAADRRGFRTARRRLSRRRWRLQFLDEFFAPYLAEVDPNFLARLKQSDISAKDPAKNQEFMGKLLFPDQEAASDGNGYPTLIQMRKEMPAEKAADFPVFNIYQLRYALMNEKRKFDLREIYLAVHHIVKYRGNFLNNTSVDKFKADQIDFNKSFETLNDLFRQVQQIAPFQIDLTKVDELGKLLLDTKQKKLDRQKAAAKLLPLIEDGTDKEIVKAHQQTAREISKLILGYKAKVGLILQNNLDQTLDMSTENSDDQLMQIAEELDDYQMELINQLSLLYSQIMLNEIVPNGETISASMLNRYYKHRRQLKELKTYGAACDKKIREQLDHLYAEYIGQVPKDSKFDFTKDLKKLMDKSDLGQKIKGEIEAGDYLPKQRTSANGVIPHQMHQQELDQIIENQKEYYPWLAEPNPVEKNIKNKNAKYYLDQLVSFRVPYYVGPMITLADQQKTSKASFAWAVRKEAGKITPWNFYDKIDREKSANNFIKRMTHKDTYLLSEDVLPASSLLYQKYTVLDELNNIRVNGRKLQPALKQAIYTDLFKKRKTVNLKALTNFLTVHEPTLTKPKIKGLSNGRNFNSSLGTYIDMSKILGNRVDDLNYRDDIEKIIEWSTVFEDSEIYGDKLQEIQWLTNEQREKLVRKRYQGWGRLSKKLLTGITDENGQRIIDLMWDTNKDFMQIVHQPVFEEQITELNQQLLQDADKAPLEVVDDILADAYTSPQNKKAIRQVVKVVADIVKAVGNAPASISIEFARNEDRNKELKNSRRRSIEKLYHETAEKLVKQTDLLEELGNVKDLNDRYYLYFTQAGRDMYDGTPINIDEISTHYEIDHILPQSFLKDNSLDNRVLVKKSENAAKSDRVPAKLYGAKMRAFWKQLKESQLISNRKYLNLTTDPEQVDKYQMQGFVHRQLVETRQIIKLAANIFGSLYPDSAVIETRADLTKQLREKFSLYKVRDVNDYHHAVDAYLTAFAGHYLYQRYPKLWPMFVYGDYAKIYADDLKRLRSVNLFHNLEKDQYNSGTAVNPETKEKIVDVDWLSDYVSKIQHFKYMLISKAVYTQHGQLYGATIAPVSEAATMSSPIKIKNSKPVDIYGAYTNEVAAYMAIVRVNGKKPKYKVVSVPVRMLQRLKMAEQKGHDQYMQTLHDVLSRNFTSFKKNRKTGLKEAVVKDFDVLVPCVRYNQLVIDKDVKFTLGSAAYQHNAKQLVLSDHSLETLANNFEYVRKHPDEADERMTMLYDDILAQVNRYFTLYDKNKFREKLNAGRDKYLKLPTFSLNKRDASKAETIINMLRGLHANATAPEMKYILNTSTGFLAFQTKSGIQLSENAKLVYQSPTGLFSREVLLKDL	Cas9	full-seq	sub	1361	1096	TRUE	[[0.0008924177964217961, 0.0008785955142229795, 0.0009718194487504661, 0.0007972043240442872], [0.017108846455812454, 0.040150027722120285, 0.016868291422724724, 0.03606501594185829], [1.109853744506836, 0.013022401370108128, 0.16789044439792633, 0.010362105444073677], [1.4718819856643677, 0.021682891994714737, 0.05203996226191521, 0.02464202232658863], [0.48743653297424316, 0.009229116141796112, 0.37336575984954834, 0.007358093746006489], [0.013296769931912422, 0.053535424172878265, 0.037865109741687775, 0.03326983004808426], [0.015436791814863682, 0.01099654845893383, 0.011055095121264458, 0.00751686654984951], [0.0028496121522039175, 0.002540809102356434, 0.002370210597291589, 0.0020594000816345215], [0.005002941470593214, 0.0035372390411794186, 0.003484525252133608, 0.004050764255225658], [0.007307407911866903, 0.004703066311776638, 0.006062491796910763, 0.00782536156475544]]	0.501	NNAA	NNAA
3300000274_1148_6597	Q1471V	LENIIVSFKQNLRVINKTSNYYWHYENGKKVLVKQVKGDSWAIRKPMHKDTVFGEVNLRKVKSVSLNEALKNPQFIVEKDLKRQLLSLLQQNFDIKKIKKYFEEHKDIWSDISLSKMNIYYFTKETKDRYFATRKPLDASFDKKKIESCITDTGIQQILLRHLELKENDPERAFSPDGIDEMNRNIIQLNKGKGHHPIAKVRVYEKADKFEVGQRGNKSSKFVEAAKGTNLFFAVYETEYPDEKTNSIVRKRNYATIPLNIAIERQKRGLSTAPEDEKGNVPSFVLSPNDLVYLPTSEDIVNGHITQPIDKSRIYKMVSSSGSQCFFIKHNIANIIVDKYEFSPLNKMERAISNEMIKEICIPVKVDRLGNIVKLGKSE	MKKILGLDLGTNSIGWAVLNAADDNSLKYIEAAGSRIIPMDAAILGDFDRGNSISQTAERTRIRGMRHLRERYLLRRARLHRILNLLGFLPFHYAQDIDRYGNFSADMEPKIAWCKNLEGELEFIFIESFNEMLEDFRKNQPELVADNKKVPYDWVIYYLRKKALEKKISKEELAWILLNFNQKRGYYQLRGEDDDESMKTAKTRQYFDKQIIKNIIDTNQTYKGQRILIVELQNGDKGKIFKKEIPDWIGQEKNIIVTVDIDKDGNDKYEESGSLSCRFKIPTDAEWESEWKLIKMKTQKDLDESNKTVGTYIYDSILQNPTQKVRGKLVRTIERKYYKAELKQILEKQTEFHSELQDKDLYIECLNELYSNNDTHRNAITDRDFVYLFMNDILFYQRPLKSKKSLIDNCPYERNIYIDKETGEIKYSPIKCIAKSHPLFQEFRLWKFISSIRIYQRESVVEVVDKQLDLFSSQSTSVQKLVTDVDVTDKFLTCENDYVALFEWLNKKKIIDQKEFLKYRPFGLKGDIDNYRWNYVEDKSYPCNETHAMILTYFAKAGISEDILTKEMEEALWHILYSVEDRQEITKALRTFASKYHLSDSFVKVFSNIPPFKKEYGSYSAKAIKKLLSLMRMGKYWSEDAIDVNTRERIDKIVTGEYDEKIRDRVREKTIRLNDIRHFRALPDWLACYVVYDRHSETREITEWKSPEEIDEYIRNFKQHSLRNPIVEQVITETLRTVRDIWKQVGCIDEIHVELGREMKNPADKRKRITSQIIENENANLRVKALLTEFVNSEFEIENVRPYSLSQQDILRIYEDGVLNSVAEVPGDIAGILKKFNENDAKKRPTTSEILRYKLWLEQKYRSPYTGEMIPLSKLFTSAYEIEHVIPQSRYFDDSFSNKVICEAEVNKLKDNALGYEFIKKHHGEKVELGFGKIVEIFSVSVYEQFVKDNYSRNRGKMKKLLMDEIPEQFIERQLNDSRYISKVVKTLLSNVVREKAEQEAVSKNVIVCTGGVTDRLKKDWGINDVWNKIVLPRFLRLNELTNSTNFTAKNAAGNEIPAMPLELQKGFNKKRIDHRHHAMDAIVIACANRNIVNYLNNESASRKAKISRHDLQAILCDKVRTDDKGNYQWRVKKPWDTFTQDVYVALENIIVSFKQNLRVINKTSNYYWHYENGKKVLVKQVKGDSWAIRKPMHKDTVFGEVNLRKVKSVSLNEALKNPQFIVEKDLKRQLLSLLQQNFDIKKIKKYFEEHKDIWSDISLSKMNIYYFTKETKDRYFATRKPLDASFDKKKIESCITDTGIQQILLRHLELKENDPERAFSPDGIDEMNRNIIQLNKGKGHHPIAKVRVYEKADKFEVGQRGNKSSKFVEAAKGTNLFFAVYETEYPDEKTNSIVRKRNYATIPLNIAIERQKRGLSTAPEDEKGNVPSFVLSPNDLVYLPTSEDIVNGHITQPIDKSRIYKMVSSSGSVCFFIKHNIANIIVDKYEFSPLNKMERAISNEMIKEICIPVKVDRLGNIVKLGKSE	Cas9	full-seq	sub	1471	1148	TRUE	[[0.012447129935026169, 0.008117813616991043, 0.006892443168908358, 0.010967135429382324], [0.04935043677687645, 0.02205471880733967, 0.019847098737955093, 0.023073680698871613], [1.313523292541504, 0.01656714826822281, 0.09802805632352829, 0.020437726750969887], [1.3967068195343018, 0.0297041367739439, 0.045648638159036636, 0.03517134115099907], [1.29672110080719, 0.025630058720707893, 0.08364882320165634, 0.02388984151184559], [0.04954436793923378, 0.10361288487911224, 0.04792635515332222, 0.45493465662002563], [0.05537336692214012, 0.019898833706974983, 0.025839172303676605, 0.02516062930226326], [0.01670532114803791, 0.009765561670064926, 0.009053745307028294, 0.015434816479682922], [0.023386308923363686, 0.012749104760587215, 0.01079364214092493, 0.01829683966934681], [0.020965082570910454, 0.011600654572248459, 0.011680226773023605, 0.022306319326162338]]	0.501	NNAAAT	NNAAA
3300029511_1714_4243	L1345R	KNSPLITKMVYEKHGGITQKATIWSAKKAESGNTDAYIPVKMNDPRLADVTKYGGVTTIAVAGYTLLEYKAGGKTVRSLEALPIYLGGSKKLTEEQMVEYFSNVLQQENKEKVVSDVIIRKKMIPSGSLIKYNGFYYYLAGKTGDRIILISAVQLCLPMDTMLYIKKIEKACSTGNFEEKDKNGKQVLSKQQNEFVYELIIQKYQQSIFKKKVGAIGDTIIEKREKFAEISLEEQCKVLMQIFLNFQSGIGVELKIIEGGKKSGVTYLNKKVMNVQELKLIDQSVTGVFSREIDLLTI	METKFTYYLGLDMGTDSLGWAVTDSSYHILRAKGKDLWGVRLFPAAETSVDRRTYRVNRRRRQREVARIGALKELFADEIEKVDPGFFVRLDESKFHMEDRSENNKQKYGLFADKLFSDAEYYKKYPTIFHLRKELLESEEPHDVRLVYLALLNMFKHRGHFLNSSLQIEGENSNIAESYQMFVDTLKDEELDFPEQVSGERLQEIFRSSDSRKKKVENLLAEINLSKKQKREIQFVNLICGLKGKLSELFPDKEYDEEQKKIAFSFRDSDYEDKENTIQELLDESEMNMIYAVKAVHDSGVLSGIMNGERYLSVARVASYEKHKKDLQILKDVLKKYDTKEYFEMFRNESTKSESYSAYVGSVKYHGTFRRGLSGGKQEDLYKHIKKVLGKFPQDDEGVTYILEEIETESFLPKQLTASNGVIPNQVHAREMLAILKHAEFYLPFLQEKDDTGLSVSEKILKLFMFQIPYYVGPLGQEYKDKKGYNVWAERKEPGKIYPWNFEEKIDVKKSAEKFIGRMVRRCTYLSGEQALPKQSLLYEKFQVLNELNNLRIRGEKIPVSLKQKIYHDLFGDGKKVSMTRLTNYLLQNGVISGEEKDSCISGIDGGFHNSLSSVGKFKGVFGDTLHTDEHRKMIEDIIFWGTVFGDGKKLLKEKVEEVYGNQLTEAQKKRIFGFKFSGWGRLSKAFLTMESASKDDGEIKGLIQAMWDTNCNLMELLSDRFTYKDKLNEMVTTAEKPLCEWKIEDLDEMYLSAPVKRMVWQTIRVVDEVQQIMGCPPKRIFVEMTRSDGEKGKRTVSRQKKLLDLYKALGKEGKTWSEELSNTSESQFRIKKLYLYYLQMGKCMYTGEAIELNQLMNDNHLYDIDHIYPRHFIKDDNISNNLVLVKKEKNAHKSDSFPIEPEIRNKMMPFWKSLRKKGFLTEEKYNRLTRMSAFTDEEKAAFISRQLVETSQGTKAITQIFEQAFANSEIVFSKASVVSAFRQKFDCYKVRCVNNYHHAHDAYLNIVAGNTYRVKFTSNPLNFVKEAKKNPNSRENRYNMDKIFEWDVTRNGETAWVAQSNENPGTIQLVKKYLNKNSPLITKMVYEKHGGITQKATIWSAKKAESGNTDAYIPVKMNDPRLADVTKYGGVTTIAVAGYTLLEYKAGGKTVRSLEALPIYLGGSKKLTEEQMVEYFSNVLQQENKEKVVSDVIIRKKMIPSGSLIKYNGFYYYLAGKTGDRIILISAVQLCLPMDTMLYIKKIEKACSTGNFEEKDKNGKQVLSKQQNEFVYELIIQKYQQSIFKKKVGAIGDTIIEKREKFAEISLEEQCKVLMQIFLNFQSGIGVELKIIEGGKKSGVTYRNKKVMNVQELKLIDQSVTGVFSREIDLLTI	Cas9	full-seq	sub	1345	1078	TRUE	[[0.011126660741865635, 0.009431554935872555, 0.012009513564407825, 0.01871800236403942], [0.403045117855072, 0.02282724902033806, 0.25820043683052063, 0.019716789945960045], [0.03001091070473194, 0.2682691216468811, 0.01335633359849453, 0.37245479226112366], [1.0718142986297607, 0.00953007023781538, 0.15872861444950104, 0.023289591073989868], [0.045130450278520584, 0.15929974615573883, 0.005531373433768749, 0.933874785900116], [0.033724237233400345, 0.7105706930160522, 0.010096230544149876, 0.2072933316230774], [0.04670717194676399, 0.015729200094938278, 0.02335432916879654, 0.026992470026016235], [0.0393042117357254, 0.013005530461668968, 0.021993903443217278, 0.030238762497901917], [0.02264004573225975, 0.01554566714912653, 0.009449303150177002, 0.02012418955564499], [0.05198490619659424, 0.01833326369524002, 0.022130340337753296, 0.050917237997055054]]	0.501	NNNAT	NNNATC
ERZ505333_431_71721	F1130D	DGIFVSRMPNHKVSGQAHEETIRSAKYYEDGGSVFETGGYVVTKKSIQDIKLKDGEIKEFFNPDSDRLLYEALVDRLNQYGNDPKKAFAEPFHKPKSDGTPGPVVKKIKVFEKQTSGVLVRDGNGIAANGSMVRIDVFCEENKGKKKYYFVPIYTADVVKKRLPNRAATANKMLSEWRMMNDENFIFSLYSRDLIYIESDKGVQTKDIDNVTGKVEKMYAYYTGADTSTASIAGKLHDSSAMFRGLGIQSLRKLQKCQIDVLGNISFVSKEKRMTFN	DGIFVSRMPNHKVSGQAHEETIRSAKYYEDGGSVFETGGYVVTKKSIQDIKLKDGEIKEFFNPDSDRLLYEALVDRLNQYGNDPKKAFAEPFHKPKSDGTPGPVVKKIKVFEKQTSGVLVRDGNGIAANGSMVRIDVFCEENKGKKKYYFVPIYTADVVKKRLPNRAATANKMLSEWRMMNDENFIFSLYSRDLIYIESDKGVQTKDIDNVTGKVEKMYAYYTGADTSTASIAGKLHDSSAMDRGLGIQSLRKLQKCQIDVLGNISFVSKEKRMTFN	Cas9	pid-only	sub	1130	888	TRUE	[[0.009307586587965488, 0.00564326997846365, 0.006262563169002533, 0.008357536979019642], [0.02410951443016529, 0.024972952902317047, 0.013314536772668362, 0.04059328883886337], [0.048029426485300064, 0.02535921521484852, 0.018149981275200844, 0.06182175874710083], [0.01666201278567314, 0.007921664044260979, 0.011668938212096691, 0.014772542752325535], [0.022730236873030663, 1.4955052137374878, 0.01637197472155094, 0.05606590211391449], [0.813728392124176, 0.036636337637901306, 0.06373611837625504, 0.09331464767456055], [1.2689942121505737, 0.010233506560325623, 0.07971052825450897, 0.04954175278544426], [0.9248760938644409, 0.034724075347185135, 0.05281878262758255, 0.09665179997682571], [0.21189212799072266, 0.036268170922994614, 0.050120338797569275, 0.0689299926161766], [0.10433017462491989, 0.02864789590239525, 0.027644744142889977, 0.05978028103709221]]	0.501	NNNNCAA	NNNNCAAA
ZeeviD_2015_14925_2934	M1154R	KTKVSGKMHEETYYGIKEIGKDEDKKIYKTLRTPIEKVKRKDLDNIPDRLSGSKDVYESLVEWFGDYEVGEEVLKANGNKYPVSKSDKEHKEIKKLKLYSEYKNTGHMINKSNVEKGGIYRIDVFKSKDKEDDKLYFAAYDILEIKKINTLKEKNRVDDNFNIKLDYGRGKNNKIISYTDIINNYELYITLNKNDLIKITTNDGKESVAYVVGCSSGMLEVKSKLGDGYDIIKTDLNENNIFSKQRAQYQITVSTIKEIKKLSISVLGEISGL	KTKVSGKMHEETYYGIKEIGKDEDKKIYKTLRTPIEKVKRKDLDNIPDRLSGSKDVYESLVEWFGDYEVGEEVLKANGNKYPVSKSDKEHKEIKKLKLYSEYKNTGHMINKSNVEKGGIYRIDVFKSKDKEDDKLYFAAYDILEIKKINTLKEKNRVDDNFNIKLDYGRGKNNKIISYTDIINNYELYITLNKNDLIKITTNDGKESVAYVVGCSSGRLEVKSKLGDGYDIIKTDLNENNIFSKQRAQYQITVSTIKEIKKLSISVLGEISGL	Cas9	pid-only	sub	1154	937	TRUE	[[0.08090843260288239, 0.03570186346769333, 0.026622209697961807, 0.13955853879451752], [0.08839712291955948, 0.016895616427063942, 0.038046982139348984, 0.06668493151664734], [0.22727906703948975, 0.01649622991681099, 0.25628647208213806, 0.03854261711239815], [0.1285606324672699, 0.06648502498865128, 0.02259831130504608, 0.5665441155433655], [0.11340992897748947, 0.03597194328904152, 0.05656418576836586, 0.6820629239082336], [0.08680322021245956, 0.08589671552181244, 0.010410282760858536, 0.0615977980196476], [0.03346208482980728, 0.14322151243686676, 0.01690814644098282, 0.988466739654541], [0.057184524834156036, 0.014593273401260376, 0.03042799048125744, 0.047954756766557693], [0.0427449606359005, 0.02577151730656624, 0.02354557439684868, 0.0760803073644638], [0.0528944656252861, 0.023260708898305893, 0.018608547747135162, 0.05610005185008049]]	0.501	NNNTTNT	NNNNNNT
ERZ12818420_64_542	Y1329M	KNNILYTRMPFEEKGGLFDQNILKKGKGQVSLRARGALSDIQKYGGYNNATASYFMLVKTGKKGKTIYFLEKVTLHFSGKVESIEDKINFCRELWHRDRKDYKNPVICIPKIYKQSLFEVDGFREHISAKTGNQFVMRNAEQLCLNAESAQIIKNVLKFNQRKQVQKELKITVHDKITEENLINIFETFISKIQTSIYRNKFEASVGLMIKGKGTFIELSMEDKCKCIGEILHLFQCNPVLSDLQLIGGKKASGRIYMGKRFDGNKKVFLVLQSVTGFFEKKILLAPYEKK	KNNILYTRMPFEEKGGLFDQNILKKGKGQVSLRARGALSDIQKYGGYNNATASYFMLVKTGKKGKTIYFLEKVTLHFSGKVESIEDKINFCRELWHRDRKDYKNPVICIPKIYKQSLFEVDGFREHISAKTGNQFVMRNAEQLCLNAESAQIIKNVLKFNQRKQVQKELKITVHDKITEENLINIFETFISKIQTSIYRNKFEASVGLMIKGKGTFIELSMEDKCKCIGEILHLFQCNPVLSDLQLIGGKKASGRIMMGKRFDGNKKVFLVLQSVTGFFEKKILLAPYEKK	Cas9	pid-only	sub	1329	1073	TRUE	[[0.007665881887078285, 0.00803769938647747, 0.013166467659175396, 0.012190376408398151], [0.15402425825595856, 0.036316994577646255, 0.23739545047283173, 0.026030734181404114], [0.037322890013456345, 0.08806958794593811, 0.01147211343050003, 1.2902295589447021], [1.4551646709442139, 0.005707943346351385, 0.07348156720399857, 0.028260592371225357], [0.03228821977972984, 0.04991139471530914, 0.011169415898621082, 1.5049265623092651], [0.04439617693424225, 0.10115355253219604, 0.02705944888293743, 1.0425275564193726], [0.02260630577802658, 0.021518487483263016, 0.025874000042676926, 0.05492255836725235], [0.023874282836914062, 0.019675040617585182, 0.015418630093336105, 0.04065244272351265], [0.014696914702653885, 0.01034435722976923, 0.00825832225382328, 0.016208533197641373], [0.0231663528829813, 0.0120869604870677, 0.015607357025146484, 0.029222523793578148]]	0.501	NNTAT	NNTATT
ERZ12818420_64_542	Y1329N	KNNILYTRMPFEEKGGLFDQNILKKGKGQVSLRARGALSDIQKYGGYNNATASYFMLVKTGKKGKTIYFLEKVTLHFSGKVESIEDKINFCRELWHRDRKDYKNPVICIPKIYKQSLFEVDGFREHISAKTGNQFVMRNAEQLCLNAESAQIIKNVLKFNQRKQVQKELKITVHDKITEENLINIFETFISKIQTSIYRNKFEASVGLMIKGKGTFIELSMEDKCKCIGEILHLFQCNPVLSDLQLIGGKKASGRIYMGKRFDGNKKVFLVLQSVTGFFEKKILLAPYEKK	KNNILYTRMPFEEKGGLFDQNILKKGKGQVSLRARGALSDIQKYGGYNNATASYFMLVKTGKKGKTIYFLEKVTLHFSGKVESIEDKINFCRELWHRDRKDYKNPVICIPKIYKQSLFEVDGFREHISAKTGNQFVMRNAEQLCLNAESAQIIKNVLKFNQRKQVQKELKITVHDKITEENLINIFETFISKIQTSIYRNKFEASVGLMIKGKGTFIELSMEDKCKCIGEILHLFQCNPVLSDLQLIGGKKASGRINMGKRFDGNKKVFLVLQSVTGFFEKKILLAPYEKK	Cas9	pid-only	sub	1329	1073	TRUE	[[0.006720889825373888, 0.008035999722778797, 0.012322437018156052, 0.009612257592380047], [0.1263485848903656, 0.036895427852869034, 0.16803978383541107, 0.02419660985469818], [0.051058992743492126, 0.07985778152942657, 0.01664130575954914, 1.2072104215621948], [1.5104823112487793, 0.005511865951120853, 0.06584950536489487, 0.024750761687755585], [0.014499751850962639, 0.08653148263692856, 0.005573798902332783, 1.4804596900939941], [0.05031926929950714, 0.09662657231092453, 0.02481273002922535, 1.0448108911514282], [0.02603507973253727, 0.02461344003677368, 0.03253593668341637, 0.07070160657167435], [0.02247150056064129, 0.02676304802298546, 0.01670347899198532, 0.047618646174669266], [0.00857599452137947, 0.007470991462469101, 0.005856536328792572, 0.010591879487037659], [0.017757512629032135, 0.010362132452428341, 0.013811638578772545, 0.023730745539069176]]	0.501	NNTAT	NNTATT
CM_madagascar_564_142465	G1355D	YRQCYISRMPMEDTGAFWNATVYSPRDPKMGPKLALPLKKGLDPKKYGGFSSQQFAYFFVYEARDKKDKQVFRFAEVPVWLASQIESDKTALERYATGLAEAEKLKFVRIERAKILKKQLIEIDGDRFILTGKKEMRNGRELALSQEETLNLIVAGDENASLDDRGNASDAVFDAIVRQGDEIGLRLYKQLKITEIAERYRSVGADAKVGAVMSLLSSINASSNMVNLSMVGGSKYAGNLQPNYSNLLSDPETNFVIIDQSVTGMFERRTRIGL	YRQCYISRMPMEDTGAFWNATVYSPRDPKMGPKLALPLKKGLDPKKYGGFSSQQFAYFFVYEARDKKDKQVFRFAEVPVWLASQIESDKTALERYATGLAEAEKLKFVRIERAKILKKQLIEIDGDRFILTGKKEMRNGRELALSQEETLNLIVAGDENASLDDRGNASDAVFDAIVRQGDEIGLRLYKQLKITEIAERYRSVGADAKVGAVMSLLSSINASSNMVNLSMVGDSKYAGNLQPNYSNLLSDPETNFVIIDQSVTGMFERRTRIGL	Cas9	pid-only	sub	1355	1123	TRUE	[[0.02851312980055809, 0.18251091241836548, 0.10697875171899796, 0.036611586809158325], [0.31327852606773376, 0.030627474188804626, 0.3488055467605591, 0.008974239230155945], [1.5927338600158691, 0.00814836099743843, 0.07603663206100464, 0.0016815090784803033], [0.17171041667461395, 0.04238877445459366, 0.13275231420993805, 0.020160382613539696], [0.034370776265859604, 0.062085676938295364, 0.009808998554944992, 1.444455623626709], [0.02704179845750332, 0.017669618129730225, 0.02170218527317047, 0.04868030175566673], [0.021766632795333862, 0.07421309500932693, 0.03747646138072014, 0.029154649004340172], [0.016886847093701363, 0.013971519656479359, 0.022757047787308693, 0.009842799976468086], [0.00249459408223629, 0.002996957628056407, 0.002839714754372835, 0.002182473661378026], [0.022169867530465126, 0.05921388790011406, 0.06245078146457672, 0.02178356982767582]]	0.501	NNANT	NNANT
ERZ11449026_62_37813	D1157P	YKNLLVVHDTPNNMPKHTKKYVQTSKGKVLAQGDTARGSLHLDTYYGAIERDGEIRYVVRRPLSSFTKPEELENIVDETVKRTIKEAIADKNFKQAIAEPIYMNEDKGILIKKVRCFANSVKKPINIRQHRDLSKKEYKQQYHVVNENNYMLAIYEGLVKNKVVREFEIVSYIEAAKYYKRSQDRNIFSSIVPTHSTKYGLPLKTKLLMGQLVLMFEENPDEIQVDNTKDLVKRLYKVVGIEKDGRIKFKYHQEARKEGLPIFSTPYKNNDDYAPIFRQSINNINILVDGIDFTIDILGKVTLKG	YKNLLVVHDTPNNMPKHTKKYVQTSKGKVLAQGDTARGSLHLDTYYGAIERDGEIRYVVRRPLSSFTKPEELENIVDETVKRTIKEAIADKNFKQAIAEPIYMNEDKGILIKKVRCFANSVKKPINIRQHRDLSKKEYKQQYHVVNENNYMLAIYEGLVKNKVVREFEIVSYIEAAKYYKRSQDRNIFSSIVPTHSTKYGLPLKTKLLMGQLVLMFEENPDEIQVDNTKDLVKRLYKVVGIEKPGRIKFKYHQEARKEGLPIFSTPYKNNDDYAPIFRQSINNINILVDGIDFTIDILGKVTLKG	Cas9	pid-only	sub	1157	914	TRUE	[[0.006977152545005083, 0.0064811320044100285, 0.004389972425997257, 0.007308423984795809], [0.04312124475836754, 0.01804155670106411, 0.028272701427340508, 0.01708974502980709], [0.021412914618849754, 0.01702425815165043, 0.009298821911215782, 0.013798240572214127], [0.021567782387137413, 0.012631156481802464, 0.010119728744029999, 0.019182782620191574], [0.06325865536928177, 0.8107933402061462, 0.03682645037770271, 0.09387905895709991], [0.04270768538117409, 1.2414158582687378, 0.031383220106363297, 0.06364397704601288], [0.03558747097849846, 0.022678835317492485, 0.012146519497036934, 0.022918174043297768], [0.02420104295015335, 0.00955392885953188, 0.01719728484749794, 0.01831926964223385], [0.01369262021034956, 0.009604605846107006, 0.007051798980683088, 0.012262005358934402], [0.03366842865943909, 0.017885534092783928, 0.01359995361417532, 0.03257683664560318]]	0.501	NNNNCC	NNNNCC
ERZ925246_2966_2549	C1196T	KNTAHFTKHATFKTGGLFDQNPVKKAPGLTPLKAGLPTEKYGGYNKAGVMFFIPVRYKSGKKTVLMVLSVELLYGNRFLEDEIFAKEYAKDRLQRIIGKSVDEIDFPIGMRPWKVNTILSLDGFRICITGNASGGKCLIAQPIMQFSSDEYWKYYLKKVEKFVEKVKNNSSYVYDVDYDAVQHEDNLKLYDLYLDKLQNSIYRKRINAPIQTLIEGREKFIDCSVIEQCQVLLNIHQVFGRMTSGCDLTLIGGKSHSAATVSFSSTISNWKKNYTDVRIIDQSASGLWEVVSENILEYL	KNTAHFTKHATFKTGGLFDQNPVKKAPGLTPLKAGLPTEKYGGYNKAGVMFFIPVRYKSGKKTVLMVLSVELLYGNRFLEDEIFAKEYAKDRLQRIIGKSVDEIDFPIGMRPWKVNTILSLDGFRICITGNASGGKTLIAQPIMQFSSDEYWKYYLKKVEKFVEKVKNNSSYVYDVDYDAVQHEDNLKLYDLYLDKLQNSIYRKRINAPIQTLIEGREKFIDCSVIEQCQVLLNIHQVFGRMTSGCDLTLIGGKSHSAATVSFSSTISNWKKNYTDVRIIDQSASGLWEVVSENILEYL	Cas9	pid-only	sub	1196	1060	TRUE	[[0.0065150754526257515, 0.011913049034774303, 0.011939254589378834, 0.01289996039122343], [0.9276336431503296, 0.005679900757968426, 0.2506463825702667, 0.0033521100413054228], [0.13079680502414703, 0.08026742190122604, 0.00832896213978529, 0.09148940443992615], [1.6261498928070068, 0.012069117277860641, 0.04889014735817909, 0.010394074022769928], [0.1337318867444992, 0.020508449524641037, 0.03940580412745476, 0.13717089593410492], [0.056188467890024185, 0.17631393671035767, 0.012439773418009281, 0.4241960942745209], [0.002761530689895153, 0.0024148321244865656, 0.002053949749097228, 0.0027484148740768433], [0.03170573711395264, 0.012810274958610535, 0.01757810264825821, 0.030335180461406708], [0.020134080201387405, 0.013317565433681011, 0.009785055182874203, 0.021082311868667603], [0.01325212698429823, 0.007776272017508745, 0.008005508221685886, 0.012292174622416496]]	0.501	NANANT	NANA
ERZ1740182_647_21662	972insP	DGIFVSRMPNHKVSGQAHKETIRSAKYYKEGGGVLDKGYVVYKVPIQDIKYINGEIIYDKNAVYFNPDSDRLLYNALISRLEQFNGNAKEAFLEPFYKPKADGTSGPVVKKIKVCEKQTSGVPVGENGIASNGDMVRIDVFCEENKGKKKYYFVPIYVSDVVKKRMPNRAATQAKIQSEWREMREENFIFSLYSKDLIYIESDKGVPLHDINKNVYSENSVFAYYTGANISKASIDGECHDKKAYFDSLGIQGLRKLEKCQVDVLGNISFVHKEKRMLFN	DGIFVSRMPNHKVSGQAHKETIRSAKYYKEGGGVLDKGYVVYKVPIQDIKYINGEIIYDKNAVYFNPDSDRLLYNPALISRLEQFNGNAKEAFLEPFYKPKADGTSGPVVKKIKVCEKQTSGVPVGENGIASNGDMVRIDVFCEENKGKKKYYFVPIYVSDVVKKRMPNRAATQAKIQSEWREMREENFIFSLYSKDLIYIESDKGVPLHDINKNVYSENSVFAYYTGANISKASIDGECHDKKAYFDSLGIQGLRKLEKCQVDVLGNISFVHKEKRMLFN	Cas9	pid-only	ins	972	897	TRUE	[[0.003761911764740944, 0.005650746636092663, 0.005451544187963009, 0.004356974735856056], [0.050735972821712494, 0.02256898395717144, 0.05560026690363884, 0.018742350861430168], [0.026567451655864716, 0.01521920133382082, 0.033323049545288086, 0.014508089050650597], [0.009307238273322582, 0.01797524467110634, 0.01013750210404396, 0.012724591419100761], [0.05476251244544983, 0.8246176838874817, 0.11574839800596237, 0.028438175097107887], [0.09106981009244919, 0.7368958592414856, 0.018903758376836777, 0.09744161367416382], [0.5848062634468079, 0.048926714807748795, 0.07742486149072647, 0.07348356395959854], [0.6001433730125427, 0.056369829922914505, 0.05974225699901581, 0.08343133330345154], [0.07792922109365463, 0.029564158990979195, 0.026787353679537773, 0.031176460906863213], [0.01143806055188179, 0.006754527799785137, 0.007134202867746353, 0.008061446249485016]]	0.501	NNNNNNAA	NNNNCC
ERZ1311340_15_95751	905insD	PKPIFVSRFPVKKKTGVISENTIRAVDEASSRTVEKTSLDKLKLIEVDGKKQIKDYYRPEDDVLLYNKLLDRLIRYGNAKDAFAEPFYKPKKDGSDGPIVKKVKLYVGVADDQVKVRGRGEDIDREGVKDRGGMYRCDIFRKDGKYYMIPVYYKDLYLHRMPTKAVVAHKETADWKKMDDKDFLFSLYPEDLIKVQKKNKEIENGYYKTSDRYSAGISYVQHDLGAKTYVRLCIQNLAIFEKLNVDILGNIYSCSKEERERL	PKPIFVSRFPVKKKTGVISENTIRAVDEASSRTVEKTSLDKLKLIEVDGKKQIKDYYRPEDDVLLYNKDLLDRLIRYGNAKDAFAEPFYKPKKDGSDGPIVKKVKLYVGVADDQVKVRGRGEDIDREGVKDRGGMYRCDIFRKDGKYYMIPVYYKDLYLHRMPTKAVVAHKETADWKKMDDKDFLFSLYPEDLIKVQKKNKEIENGYYKTSDRYSAGISYVQHDLGAKTYVRLCIQNLAIFEKLNVDILGNIYSCSKEERERL	Cas9	pid-only	ins	905	837	TRUE	[[0.0037338545080274343, 0.00558946467936039, 0.005399997811764479, 0.00431024981662631], [0.04820702224969864, 0.021909719333052635, 0.05197173357009888, 0.01806650124490261], [0.027979714795947075, 0.015729721635580063, 0.035430170595645905, 0.01516780722886324], [0.008466655388474464, 0.015515637584030628, 0.008881647139787674, 0.011593756265938282], [0.057807501405477524, 0.7772417068481445, 0.11216380447149277, 0.031184807419776917], [0.09266436845064163, 0.6711310148239136, 0.020686311647295952, 0.09700479358434677], [0.4828338921070099, 0.04898856580257416, 0.0763581246137619, 0.0715743824839592], [0.49592575430870056, 0.05687745660543442, 0.05975276604294777, 0.08044540137052536], [0.06073255091905594, 0.025493862107396126, 0.02293919399380684, 0.026130307465791702], [0.008344662375748158, 0.005285446532070637, 0.0055148121900856495, 0.006096893921494484]]	0.501	NNNNNNAA	NNNNC
GCA_028722225.1_25_2343	1102insP	QDEILVFHHTPDNMPKQGRRRIKIDGKKVLCKGDAARGSLHKDTYYGAIEREGEVKYVTRIALENLDEKGVDNIVDDSVKAIIKKAIAAQGFKAAMASTIWMNEEKRIPIKKVRCFTAVKKPLNIRTQRDKSTKEYKQQFHVANDDNYMLALYIGQDKNKREKREFELVNRLEAARYFRTSNDKVSVGHNIVPIKSAHDYPLAYTLKIGTMVLLYEKTPEEVWEATKTELSRRLYKVIGMSSMAVEGSSYGKITLRFHEEARQSKDVKAKNGAYKQGEDLRPAIVMLHTPTQFKALVQGYDFEINELGEIKRLR	QDEILVFHHTPDNMPKQGRRRIKIDGKKVLCKGDAARGSLHKDTYYGAIEREGEVKYVTRIALENLDEKGVDNIVDDSVKAIIKKAIAAQGFKAAMASTIWMNEEKRIPIKKVRCFTAVKKPLNIRTQRDKSTKEYKQQFHVANDDNYMLALYIGQDKNKREKREFELVNRLEAARYFRTSNDKVSVGHNIVPIKSAHDYPLAYTLKPIGTMVLLYEKTPEEVWEATKTELSRRLYKVIGMSSMAVEGSSYGKITLRFHEEARQSKDVKAKNGAYKQGEDLRPAIVMLHTPTQFKALVQGYDFEINELGEIKRLR	Cas9	pid-only	ins	1102	895	TRUE	[[0.003979924600571394, 0.006038362625986338, 0.005677019711583853, 0.004493908490985632], [0.071213498711586, 0.027248244732618332, 0.08262928575277328, 0.022348226979374886], [0.03610910475254059, 0.019252458587288857, 0.05034102499485016, 0.018940098583698273], [0.008899408392608166, 0.015395580790936947, 0.008358179591596127, 0.011539206840097904], [0.059014998376369476, 0.8138817548751831, 0.1139211431145668, 0.02686118520796299], [0.08809506148099899, 0.8368436694145203, 0.016125768423080444, 0.09594198316335678], [0.629446804523468, 0.046315018087625504, 0.07853484153747559, 0.07519505172967911], [0.7787065505981445, 0.05309524014592171, 0.05842772498726845, 0.08131714165210724], [0.11090534180402756, 0.03685954585671425, 0.032283175736665726, 0.039179347455501556], [0.016404539346694946, 0.008714511059224606, 0.009559341706335545, 0.011315337382256985]]	0.501	NNNNNNAA	NNNNCCNA
3300036668_333_3807	835insH	VEKILISHKRIANDITVRTHKCEKNGKTHTNVGVAARGQLHKETVFGKRDFNGEEAFHVRKAIDSLTTLKQIEKVVDESIRTLILKRIQELGGFVKEKVPANTFFIVDENGLKKPQIFLPNKNGAPVPISKVRMKENFSGAEKLKENVNQWVNPRNNHHVLIYIDEKDNLKEEVVSFWTVVERKRTGEPVYKLPFGGKEIVTTLHINDMFLLGLNEDEINWEDLDYDLLKVHLFRVQSLSSKYYEFRQSINANSQNKVSPFYEQIRGFGSGKTGWDSFNPIKVNVSVSGKIQKV	VEKHILISHKRIANDITVRTHKCEKNGKTHTNVGVAARGQLHKETVFGKRDFNGEEAFHVRKAIDSLTTLKQIEKVVDESIRTLILKRIQELGGFVKEKVPANTFFIVDENGLKKPQIFLPNKNGAPVPISKVRMKENFSGAEKLKENVNQWVNPRNNHHVLIYIDEKDNLKEEVVSFWTVVERKRTGEPVYKLPFGGKEIVTTLHINDMFLLGLNEDEINWEDLDYDLLKVHLFRVQSLSSKYYEFRQSINANSQNKVSPFYEQIRGFGSGKTGWDSFNPIKVNVSVSGKIQKV	Cas9	pid-only	ins	835	832	TRUE	[[0.004822972696274519, 0.005756861064583063, 0.006879975087940693, 0.004384403117001057], [0.5514258146286011, 0.025119390338659286, 0.19642499089241028, 0.028940489515662193], [0.4893949329853058, 0.015173298306763172, 0.26842832565307617, 0.020840952172875404], [0.14677554368972778, 0.03993074968457222, 0.021998083218932152, 0.19606678187847137], [0.19502390921115875, 0.5792563557624817, 0.020350640639662743, 0.03374971076846123], [0.13914208114147186, 0.29370206594467163, 0.013470940291881561, 0.06545784324407578], [0.03744044899940491, 0.01224448624998331, 0.02330910973250866, 0.025744987651705742], [0.030669018626213074, 0.01415833830833435, 0.0140515873208642, 0.020746629685163498], [0.019897231832146645, 0.01113955769687891, 0.009840229526162148, 0.014057675376534462], [0.010070813819766045, 0.007156111299991608, 0.005921770818531513, 0.009695651941001415]]	0.501	NNA
ERZ989793_6258_767	1264insM	YRQCFISRMPYEDTGVFWDATIYSPRDQKKKPVLPLKNGLDPQKYGGFSREQFAYFFVYEARKPRGNKPLFRFAQVPVWLARRMEGDSSALESYARGLAANEKLEYVGIERAKILKRQLIEIDGDRLIVTGAEEARNGRELAFAFGELALIKQLVEGRELSNDGDRQLCEIWSRLIDLGNRMGSRLASRLNLSSHKERFNNLDSKSKSEIILGIIKIINATSNVVNLFAIGGAKNTGQMKLTYSKLLSDSNVDFYIIDQSVTGMFERRTRIGL	YRQCFISRMPYEDTGVFWDATIYSPRDQKKKPVLPLKNGLDPQKYGGFSREQFAYFFVYEARKPRGNKPLFRFAQVPVWLARRMEGDSSALESYARGLAANEKLEYVGIERAKILKRQLIEIDGDRLIVTGAEEARNGRELAFAFGELAMLIKQLVEGRELSNDGDRQLCEIWSRLIDLGNRMGSRLASRLNLSSHKERFNNLDSKSKSEIILGIIKIINATSNVVNLFAIGGAKNTGQMKLTYSKLLSDSNVDFYIIDQSVTGMFERRTRIGL	Cas9	pid-only	ins	1264	1115	TRUE	[[0.0023079391103237867, 0.003278041258454323, 0.0028981631621718407, 0.0030480665154755116], [0.17559321224689484, 0.03200913965702057, 0.6207108497619629, 0.02797345072031021], [0.12829497456550598, 0.034003082662820816, 0.8846926093101501, 0.03474152088165283], [0.03566296771168709, 0.05349072068929672, 0.01944650523364544, 0.08952544629573822], [0.10527636110782623, 0.5556637048721313, 0.051684774458408356, 0.047660768032073975], [0.08425702154636383, 0.23642008006572723, 0.022710712626576424, 0.06825007498264313], [0.006476355250924826, 0.004091073293238878, 0.006510439328849316, 0.006243855692446232], [0.0073198555037379265, 0.0043863863684237, 0.005636357702314854, 0.005948730744421482], [0.003838734934106469, 0.003026881953701377, 0.0026898649521172047, 0.003042440628632903], [0.0023557557724416256, 0.00206446903757751, 0.0017790320562198758, 0.0023037847131490707]]	0.501		NNG
ERZ5324517_3866_299	1140insY	YRDCFISRMPEETRGAFWNQQPLPAHGKEKKLPLKKGLSPKKYGGYSGEQFSYFMLYRALDAKGKPCAKFVGVPLPVAREIACGKLTVEQYAMSVADAEGLRFERILRGRILKYSKVYYGGDEFYLSALDVVYSARQLALTGELLKVAADVCDKRIDAERLDEAAMGRLFDELRDKALYLCSRFKTVRDVLDKGRDSFLALTKSEKRLLLVGLIEFYAGKKQRVSLSLIGGSPNAGKITNSFLHAKIEDVVFADTSVTGMFERRETIGL	YRDCFISRMPEETRGAFWNQQPLPAHGKEKKLPLKKYGLSPKKYGGYSGEQFSYFMLYRALDAKGKPCAKFVGVPLPVAREIACGKLTVEQYAMSVADAEGLRFERILRGRILKYSKVYYGGDEFYLSALDVVYSARQLALTGELLKVAADVCDKRIDAERLDEAAMGRLFDELRDKALYLCSRFKTVRDVLDKGRDSFLALTKSEKRLLLVGLIEFYAGKKQRVSLSLIGGSPNAGKITNSFLHAKIEDVVFADTSVTGMFERRETIGL	Cas9	pid-only	ins	1140	1104	TRUE	[[0.0040108878165483475, 0.005855787545442581, 0.005960358772426844, 0.004487048834562302], [0.3036087453365326, 0.024249497801065445, 0.272951602935791, 0.021631229668855667], [0.24288344383239746, 0.02132679894566536, 0.31770914793014526, 0.02762589231133461], [0.09412448853254318, 0.034156277775764465, 0.02022704854607582, 0.09339200705289841], [0.15939782559871674, 0.46224749088287354, 0.02612920105457306, 0.04405832290649414], [0.08364661782979965, 0.16229937970638275, 0.015022660605609417, 0.0653630942106247], [0.008882502093911171, 0.005248593632131815, 0.00878437701612711, 0.009262308478355408], [0.0029151085764169693, 0.0021446174941956997, 0.0023735854774713516, 0.0027326473500579596], [0.006069614551961422, 0.004339347127825022, 0.003963579889386892, 0.005119245033711195], [0.003985321149230003, 0.003372197737917304, 0.0027516356203705072, 0.00381307490170002]]	0.501
GCA_946190145.1_36_543	1182insM	FPQVNIVKKTEEQTVGQNGGLFDNNIVSKEKVVDASKLIPIKSGLSPEKYGGYARPTIAYSVLVTYKQNNKIKNTMVGIPVLTKLEFERDPNLYLRNLGINNVSHVIKLVKHTVLEFKHKYGTYRRFIVSNQELKRANQIFVTTKQMKLISQYTTLDKNEHDSLLKNNQQLIQSIWNQFLEFMLATDLVNKKQYDELILTNNQTIEECRNIMNRVITTLSFTNINAGQKKIIFDDTLSLPIKRWQFTDSDKMVKKIIESTLIHQSITGLYETRIDLSKLGED	FPQVNIVKKTEEQTVGQNGGLFDNNIVSKEKVVDASKLIPIKSGLSPEKYGGYARPTIAYSVLVTYKQNNKIKNTMVGIPVLTKLEMFERDPNLYLRNLGINNVSHVIKLVKHTVLEFKHKYGTYRRFIVSNQELKRANQIFVTTKQMKLISQYTTLDKNEHDSLLKNNQQLIQSIWNQFLEFMLATDLVNKKQYDELILTNNQTIEECRNIMNRVITTLSFTNINAGQKKIIFDDTLSLPIKRWQFTDSDKMVKKIIESTLIHQSITGLYETRIDLSKLGED	Cas9	pid-only	ins	1182	1096	TRUE	[[0.0008925439324229956, 0.0008615002152509987, 0.001015281304717064, 0.00085359689546749], [0.43135157227516174, 0.03088296391069889, 0.15463146567344666, 0.0400436595082283], [0.5838354229927063, 0.01565011404454708, 0.23635201156139374, 0.023910237476229668], [0.4117735028266907, 0.041595540940761566, 0.03197036683559418, 0.14671486616134644], [0.2951226234436035, 0.1809341460466385, 0.02244839258491993, 0.03766747936606407], [0.1523512303829193, 0.10750697553157806, 0.013105913996696472, 0.058586254715919495], [0.030830733478069305, 0.011991236358880997, 0.017290251329541206, 0.025472361594438553], [0.009570303373038769, 0.005843785125762224, 0.006289395969361067, 0.00856411550194025], [0.015134066343307495, 0.009165279567241669, 0.008106122724711895, 0.013046778738498688], [0.01409458089619875, 0.00879650842398405, 0.0078735975548625, 0.013224480673670769]]	0.501
GCA_946190145.1_36_543	1243insR	FPQVNIVKKTEEQTVGQNGGLFDNNIVSKEKVVDASKLIPIKSGLSPEKYGGYARPTIAYSVLVTYKQNNKIKNTMVGIPVLTKLEFERDPNLYLRNLGINNVSHVIKLVKHTVLEFKHKYGTYRRFIVSNQELKRANQIFVTTKQMKLISQYTTLDKNEHDSLLKNNQQLIQSIWNQFLEFMLATDLVNKKQYDELILTNNQTIEECRNIMNRVITTLSFTNINAGQKKIIFDDTLSLPIKRWQFTDSDKMVKKIIESTLIHQSITGLYETRIDLSKLGED	FPQVNIVKKTEEQTVGQNGGLFDNNIVSKEKVVDASKLIPIKSGLSPEKYGGYARPTIAYSVLVTYKQNNKIKNTMVGIPVLTKLEFERDPNLYLRNLGINNVSHVIKLVKHTVLEFKHKYGTYRRFIVSNQELKRANQIFVTTKQMRKLISQYTTLDKNEHDSLLKNNQQLIQSIWNQFLEFMLATDLVNKKQYDELILTNNQTIEECRNIMNRVITTLSFTNINAGQKKIIFDDTLSLPIKRWQFTDSDKMVKKIIESTLIHQSITGLYETRIDLSKLGED	Cas9	pid-only	ins	1243	1096	TRUE	[[0.0014339771587401628, 0.001814959105104208, 0.0017459349473938346, 0.0018467782065272331], [0.2334115207195282, 0.022247223183512688, 0.47752830386161804, 0.022774802520871162], [0.17216099798679352, 0.023276712745428085, 0.8165357112884521, 0.02671295776963234], [0.05844320356845856, 0.045651938766241074, 0.01862378604710102, 0.10838288813829422], [0.13950856029987335, 0.5016083121299744, 0.03860440477728844, 0.040063902735710144], [0.10861079394817352, 0.2684207856655121, 0.017395781353116035, 0.06978282332420349], [0.019512316212058067, 0.008445583283901215, 0.014243748039007187, 0.015319131314754486], [0.020111577585339546, 0.00972532294690609, 0.011599971912801266, 0.013867045752704144], [0.011833569966256618, 0.007719072978943586, 0.006591199431568384, 0.008736185729503632], [0.008925720117986202, 0.006364535074681044, 0.005449194461107254, 0.008587710559368134]]	0.501		NNG
GCA_946190145.1_36_543	1244insI	FPQVNIVKKTEEQTVGQNGGLFDNNIVSKEKVVDASKLIPIKSGLSPEKYGGYARPTIAYSVLVTYKQNNKIKNTMVGIPVLTKLEFERDPNLYLRNLGINNVSHVIKLVKHTVLEFKHKYGTYRRFIVSNQELKRANQIFVTTKQMKLISQYTTLDKNEHDSLLKNNQQLIQSIWNQFLEFMLATDLVNKKQYDELILTNNQTIEECRNIMNRVITTLSFTNINAGQKKIIFDDTLSLPIKRWQFTDSDKMVKKIIESTLIHQSITGLYETRIDLSKLGED	FPQVNIVKKTEEQTVGQNGGLFDNNIVSKEKVVDASKLIPIKSGLSPEKYGGYARPTIAYSVLVTYKQNNKIKNTMVGIPVLTKLEFERDPNLYLRNLGINNVSHVIKLVKHTVLEFKHKYGTYRRFIVSNQELKRANQIFVTTKQMKILISQYTTLDKNEHDSLLKNNQQLIQSIWNQFLEFMLATDLVNKKQYDELILTNNQTIEECRNIMNRVITTLSFTNINAGQKKIIFDDTLSLPIKRWQFTDSDKMVKKIIESTLIHQSITGLYETRIDLSKLGED	Cas9	pid-only	ins	1244	1096	TRUE	[[0.0014352365396916866, 0.0018184941727668047, 0.0017336049349978566, 0.001848964486271143], [0.22658243775367737, 0.023180782794952393, 0.4724689722061157, 0.023846657946705818], [0.1697508692741394, 0.02420545555651188, 0.8126088976860046, 0.02726813033223152], [0.054892245680093765, 0.04553643614053726, 0.018472647294402122, 0.10389097779989243], [0.13612698018550873, 0.49710431694984436, 0.04025072604417801, 0.040054671466350555], [0.10944359004497528, 0.2739347219467163, 0.017770471051335335, 0.0693715363740921], [0.02114005759358406, 0.008927256800234318, 0.014923445880413055, 0.01599440537393093], [0.02204124629497528, 0.010426809079945087, 0.012371568009257317, 0.014831473119556904], [0.01204970758408308, 0.00782750640064478, 0.006696855183690786, 0.008792110718786716], [0.008535705506801605, 0.006150290369987488, 0.0052490755915641785, 0.008204450830817223]]	0.501		NNG
GCA_946190145.1_36_543	1340insD	FPQVNIVKKTEEQTVGQNGGLFDNNIVSKEKVVDASKLIPIKSGLSPEKYGGYARPTIAYSVLVTYKQNNKIKNTMVGIPVLTKLEFERDPNLYLRNLGINNVSHVIKLVKHTVLEFKHKYGTYRRFIVSNQELKRANQIFVTTKQMKLISQYTTLDKNEHDSLLKNNQQLIQSIWNQFLEFMLATDLVNKKQYDELILTNNQTIEECRNIMNRVITTLSFTNINAGQKKIIFDDTLSLPIKRWQFTDSDKMVKKIIESTLIHQSITGLYETRIDLSKLGED	FPQVNIVKKTEEQTVGQNGGLFDNNIVSKEKVVDASKLIPIKSGLSPEKYGGYARPTIAYSVLVTYKQNNKIKNTMVGIPVLTKLEFERDPNLYLRNLGINNVSHVIKLVKHTVLEFKHKYGTYRRFIVSNQELKRANQIFVTTKQMKLISQYTTLDKNEHDSLLKNNQQLIQSIWNQFLEFMLATDLVNKKQYDELILTNNQTIEECRNIMNRVITTLSFTNINAGQKKIIFDDTLSLPIKRWDQFTDSDKMVKKIIESTLIHQSITGLYETRIDLSKLGED	Cas9	pid-only	ins	1340	1096	TRUE	[[0.0013124934630468488, 0.0016228166641667485, 0.0015794053906574845, 0.001681781723164022], [0.2193540632724762, 0.024123046547174454, 0.48832452297210693, 0.02440739795565605], [0.16233141720294952, 0.026409456506371498, 0.800194501876831, 0.029750999063253403], [0.05202803015708923, 0.04719313606619835, 0.01931607723236084, 0.10695023834705353], [0.12860485911369324, 0.520259439945221, 0.042249202728271484, 0.04233179986476898], [0.10179944336414337, 0.2884109914302826, 0.019322333857417107, 0.07356546074151993], [0.016779182478785515, 0.007657726760953665, 0.012870543636381626, 0.013437269255518913], [0.019444892182946205, 0.009509128518402576, 0.011281347833573818, 0.013500976376235485], [0.010773355141282082, 0.007139901164919138, 0.006167012266814709, 0.007918600924313068], [0.007436126470565796, 0.005471855867654085, 0.004700939636677504, 0.007126144599169493]]	0.501		NNG
GCA_946190145.1_36_543	1362insR	FPQVNIVKKTEEQTVGQNGGLFDNNIVSKEKVVDASKLIPIKSGLSPEKYGGYARPTIAYSVLVTYKQNNKIKNTMVGIPVLTKLEFERDPNLYLRNLGINNVSHVIKLVKHTVLEFKHKYGTYRRFIVSNQELKRANQIFVTTKQMKLISQYTTLDKNEHDSLLKNNQQLIQSIWNQFLEFMLATDLVNKKQYDELILTNNQTIEECRNIMNRVITTLSFTNINAGQKKIIFDDTLSLPIKRWQFTDSDKMVKKIIESTLIHQSITGLYETRIDLSKLGED	FPQVNIVKKTEEQTVGQNGGLFDNNIVSKEKVVDASKLIPIKSGLSPEKYGGYARPTIAYSVLVTYKQNNKIKNTMVGIPVLTKLEFERDPNLYLRNLGINNVSHVIKLVKHTVLEFKHKYGTYRRFIVSNQELKRANQIFVTTKQMKLISQYTTLDKNEHDSLLKNNQQLIQSIWNQFLEFMLATDLVNKKQYDELILTNNQTIEECRNIMNRVITTLSFTNINAGQKKIIFDDTLSLPIKRWQFTDSDKMVKKIIESTLIHQSIRTGLYETRIDLSKLGED	Cas9	pid-only	ins	1362	1096	TRUE	[[0.001400778186507523, 0.0017624739557504654, 0.0016977761406451464, 0.0018019310664385557], [0.21950677037239075, 0.02410450577735901, 0.4789789021015167, 0.02467612735927105], [0.16441337764263153, 0.025861995294690132, 0.8037577271461487, 0.028964059427380562], [0.05153961479663849, 0.04687582328915596, 0.01894417032599449, 0.1043291687965393], [0.13009008765220642, 0.5221883058547974, 0.042158093303442, 0.04162626340985298], [0.1052820160984993, 0.28681570291519165, 0.018954526633024216, 0.0716472640633583], [0.018285613507032394, 0.008118154481053352, 0.013557231985032558, 0.014206992462277412], [0.020156051963567734, 0.009792146272957325, 0.01154360268265009, 0.013856629841029644], [0.011128945276141167, 0.007328001316636801, 0.006323303561657667, 0.008144098334014416], [0.0074638850055634975, 0.005532150622457266, 0.004703679587692022, 0.007181618362665176]]	0.501		NNG
ERZ13617508_21580_1526	843insM	RTLSYVPNLGREVDLRLGNPEGETRSEEEYRAETEMYYEGAAFVVKPHLPYVSMKVEKKFRGEIADSNPIRLVEENGIQYKISRLKVEELKREQLSKLYTSDGYLIEALEKAFENKDVKTVKDYMEKEHLDVFRTTNGQPVRKVSIKGMPVSNYYKKSINETNYSILGVPKYYCVEVYTNSKGQTKIWGLRFVDMISYKGKLYLKDGVRPADYARHGMYLFPGEYIEVEKRGKIVYEGTYQNVYSINQGVLRIKVKNTNALKPISIGNKAGVFKYAISLNGCKSGAVKGGEVGYPCFAHCLSKKEND	RTLSYVPNMLGREVDLRLGNPEGETRSEEEYRAETEMYYEGAAFVVKPHLPYVSMKVEKKFRGEIADSNPIRLVEENGIQYKISRLKVEELKREQLSKLYTSDGYLIEALEKAFENKDVKTVKDYMEKEHLDVFRTTNGQPVRKVSIKGMPVSNYYKKSINETNYSILGVPKYYCVEVYTNSKGQTKIWGLRFVDMISYKGKLYLKDGVRPADYARHGMYLFPGEYIEVEKRGKIVYEGTYQNVYSINQGVLRIKVKNTNALKPISIGNKAGVFKYAISLNGCKSGAVKGGEVGYPCFAHCLSKKEND	Cas9	pid-only	ins	843	835	TRUE	[[0.0017808876000344753, 0.0013735619140788913, 0.0015324125997722149, 0.0015424530720338225], [0.20048990845680237, 0.03554442897439003, 0.05518685653805733, 0.059322603046894073], [0.8891066908836365, 0.016252784058451653, 0.1831195205450058, 0.022498739883303642], [0.44141849875450134, 0.048805590718984604, 0.034138403832912445, 0.129088893532753], [0.46711963415145874, 0.1201714351773262, 0.041337933391332626, 0.046796295791864395], [0.3576382100582123, 0.11127907037734985, 0.02605946734547615, 0.0642620325088501], [0.06976667791604996, 0.0215758066624403, 0.02528015896677971, 0.04123460128903389], [0.01320476084947586, 0.007416246458888054, 0.007956471294164658, 0.01045092660933733], [0.012161735445261002, 0.007130775600671768, 0.007353539578616619, 0.010284743271768093], [0.009983827359974384, 0.006565161049365997, 0.006134361028671265, 0.009364064782857895]]	0.501		NNA
ERZ13617508_21580_1526	869insW	RTLSYVPNLGREVDLRLGNPEGETRSEEEYRAETEMYYEGAAFVVKPHLPYVSMKVEKKFRGEIADSNPIRLVEENGIQYKISRLKVEELKREQLSKLYTSDGYLIEALEKAFENKDVKTVKDYMEKEHLDVFRTTNGQPVRKVSIKGMPVSNYYKKSINETNYSILGVPKYYCVEVYTNSKGQTKIWGLRFVDMISYKGKLYLKDGVRPADYARHGMYLFPGEYIEVEKRGKIVYEGTYQNVYSINQGVLRIKVKNTNALKPISIGNKAGVFKYAISLNGCKSGAVKGGEVGYPCFAHCLSKKEND	RTLSYVPNLGREVDLRLGNPEGETRSEEEYRAETWEMYYEGAAFVVKPHLPYVSMKVEKKFRGEIADSNPIRLVEENGIQYKISRLKVEELKREQLSKLYTSDGYLIEALEKAFENKDVKTVKDYMEKEHLDVFRTTNGQPVRKVSIKGMPVSNYYKKSINETNYSILGVPKYYCVEVYTNSKGQTKIWGLRFVDMISYKGKLYLKDGVRPADYARHGMYLFPGEYIEVEKRGKIVYEGTYQNVYSINQGVLRIKVKNTNALKPISIGNKAGVFKYAISLNGCKSGAVKGGEVGYPCFAHCLSKKEND	Cas9	pid-only	ins	869	835	TRUE	[[0.002114880597218871, 0.0015997120644897223, 0.0017739649629220366, 0.0018285460537299514], [0.13936033844947815, 0.030404847115278244, 0.044012561440467834, 0.05138057842850685], [0.8032693862915039, 0.016720237210392952, 0.1989756077528, 0.022150713950395584], [0.39287054538726807, 0.051735106855630875, 0.03422822430729866, 0.11853127926588058], [0.4557894170284271, 0.11249648034572601, 0.04628978669643402, 0.0457281619310379], [0.4299021363258362, 0.11334402859210968, 0.02868936024606228, 0.06490550935268402], [0.09158407151699066, 0.025581426918506622, 0.028994634747505188, 0.048545025289058685], [0.015809396281838417, 0.008507734164595604, 0.009097432717680931, 0.011853707954287529], [0.012249354273080826, 0.007109314668923616, 0.007410587277263403, 0.010045340284705162], [0.009282208979129791, 0.006208243314176798, 0.005798739846795797, 0.00877000018954277]]	0.501		NNA
ERZ917851_4924_14745	1121insV	DNDSLVSQVRATVPLYSVKAEKNYKGAFFDATIYPQMDKKKNIPREKGVLGLLGVNNDKRIYSSINCVAVDFYKYTDKKGKKVHVGIHIPKVIVNNSGEINKEQYVKLIRDYYKVPELLDENGNVKECYFRMRVFKNDLIYDTNNYTIQKFNIGSIVNKKLEMKHLYVFSYDEIYKQVIFYKKELATQFDFKMAKINPDGKKKFSDYKITEIISYCVDNLMDIRDMNRYKGTVEKILKDKTNYQEFLETMAYLDLIVNRNCTPPTVVDRYIPVAGSIDDKTDKENKAQYIKIKSSILGIRYIYNENGKLLISGPRKAPGKYSKIKKEKFSWKICSDVLQ	DNDSLVSQVRATVPLYSVKAEKNYKGAFFDATIYPQMDKKKNIPREKGVLGLLGVNNDKRIYSSINCVAVDFYKYTDKKGKKVHVGIHIPKVIVNNSGEINKEQYVKLIVRDYYKVPELLDENGNVKECYFRMRVFKNDLIYDTNNYTIQKFNIGSIVNKKLEMKHLYVFSYDEIYKQVIFYKKELATQFDFKMAKINPDGKKKFSDYKITEIISYCVDNLMDIRDMNRYKGTVEKILKDKTNYQEFLETMAYLDLIVNRNCTPPTVVDRYIPVAGSIDDKTDKENKAQYIKIKSSILGIRYIYNENGKLLISGPRKAPGKYSKIKKEKFSWKICSDVLQ	Cas9	pid-only	ins	1121	1012	TRUE	[[0.005949283018708229, 0.003992696758359671, 0.004251241683959961, 0.0054225074127316475], [0.03597003221511841, 0.012648266740143299, 0.021314138546586037, 0.02283186838030815], [0.5452075600624084, 0.015049169771373272, 0.26519447565078735, 0.01843862794339657], [0.4035319685935974, 0.06059785932302475, 0.03666483983397484, 0.10099417716264725], [0.5699392557144165, 0.08004901558160782, 0.07479626685380936, 0.045699723064899445], [0.7612050771713257, 0.10083745419979095, 0.03096180595457554, 0.0683404803276062], [0.27562177181243896, 0.04337609186768532, 0.04543556272983551, 0.08631105720996857], [0.06020711734890938, 0.02036476321518421, 0.02423103339970112, 0.032160717993974686], [0.01556585542857647, 0.008640467189252377, 0.008791547268629074, 0.01280529610812664], [0.01723756454885006, 0.00992531981319189, 0.009443100541830063, 0.016302278265357018]]	0.501	NNAAAA	NNNNNA
GCA_902776385.1_47_3392	880insT	APIFVSRMPKHKVRGSAHKETIRQSFEEDGKKFTVSKTPLTDLKLKNGEIENYFNPESDVLLYNALKERLIAFGGDAKKAFEAPFHKPKSDGSEGPLVKKVKLICKSTLTVPVLKNTAVADNGSMVRVDVFFVEGEGYYLVPIYVSDTVKKELPNKAIVAHKPYEEWKEMREENYVFSLYQNDLIGIKLKKEMKFSLVQKNSTLPKNINVKDGLFYYKGTNISGANISVINNDNTYTVESLGVKRIPVIEKYQVDVLGNVSKVGKEKRVRFQ	APIFVSRMPKHKVRGSAHKETIRQSFEEDGKKFTVSKTPLTDLKLKNGEIENYFNPESDVLLYNTALKERLIAFGGDAKKAFEAPFHKPKSDGSEGPLVKKVKLICKSTLTVPVLKNTAVADNGSMVRVDVFFVEGEGYYLVPIYVSDTVKKELPNKAIVAHKPYEEWKEMREENYVFSLYQNDLIGIKLKKEMKFSLVQKNSTLPKNINVKDGLFYYKGTNISGANISVINNDNTYTVESLGVKRIPVIEKYQVDVLGNVSKVGKEKRVRFQ	Cas9	pid-only	ins	880	816	TRUE	[[0.003366392105817795, 0.004832741338759661, 0.0047729406505823135, 0.0037706405855715275], [0.05205239728093147, 0.022115834057331085, 0.053027231246232986, 0.01875114068388939], [0.03043493442237377, 0.016219209879636765, 0.03708990290760994, 0.015693357214331627], [0.007932552136480808, 0.013803606852889061, 0.007938363589346409, 0.010954263620078564], [0.06109752878546715, 0.7435937523841858, 0.10961169004440308, 0.03194558247923851], [0.09094502776861191, 0.6807497143745422, 0.02075859345495701, 0.09811918437480927], [0.4793185591697693, 0.04769127070903778, 0.07739167660474777, 0.07196107506752014], [0.5172538757324219, 0.05730217322707176, 0.05952666699886322, 0.08118472993373871], [0.0624958872795105, 0.025685857981443405, 0.02338152937591076, 0.026925120502710342], [0.01088013593107462, 0.006458080839365721, 0.006863690912723541, 0.007831168361008167]]	0.501	NNNNNNAA	NNNNC
GCA_902776385.1_47_3392	880insV	APIFVSRMPKHKVRGSAHKETIRQSFEEDGKKFTVSKTPLTDLKLKNGEIENYFNPESDVLLYNALKERLIAFGGDAKKAFEAPFHKPKSDGSEGPLVKKVKLICKSTLTVPVLKNTAVADNGSMVRVDVFFVEGEGYYLVPIYVSDTVKKELPNKAIVAHKPYEEWKEMREENYVFSLYQNDLIGIKLKKEMKFSLVQKNSTLPKNINVKDGLFYYKGTNISGANISVINNDNTYTVESLGVKRIPVIEKYQVDVLGNVSKVGKEKRVRFQ	APIFVSRMPKHKVRGSAHKETIRQSFEEDGKKFTVSKTPLTDLKLKNGEIENYFNPESDVLLYNVALKERLIAFGGDAKKAFEAPFHKPKSDGSEGPLVKKVKLICKSTLTVPVLKNTAVADNGSMVRVDVFFVEGEGYYLVPIYVSDTVKKELPNKAIVAHKPYEEWKEMREENYVFSLYQNDLIGIKLKKEMKFSLVQKNSTLPKNINVKDGLFYYKGTNISGANISVINNDNTYTVESLGVKRIPVIEKYQVDVLGNVSKVGKEKRVRFQ	Cas9	pid-only	ins	880	816	TRUE	[[0.0033548837527632713, 0.004812693689018488, 0.004756043665111065, 0.0037591266445815563], [0.05202006921172142, 0.02206435799598694, 0.052761923521757126, 0.018734924495220184], [0.03048916719853878, 0.016208495944738388, 0.03703826293349266, 0.015686817467212677], [0.007964187301695347, 0.01386204082518816, 0.007960299961268902, 0.011036278679966927], [0.06099371239542961, 0.7445082664489746, 0.10955909639596939, 0.032016120851039886], [0.09081587940454483, 0.6812782883644104, 0.020815329626202583, 0.09812348335981369], [0.47911733388900757, 0.047717828303575516, 0.07734030485153198, 0.07196599245071411], [0.5151326656341553, 0.05720667541027069, 0.05951458588242531, 0.08122771978378296], [0.06223784759640694, 0.025586046278476715, 0.02333620935678482, 0.026863092556595802], [0.01089068129658699, 0.006470656953752041, 0.0068628001026809216, 0.007826568558812141]]	0.501	NNNNNNAA	NNNNC
GCA_002770665.1_4_12404	1078insE	FKFMLISQEVFSLNGMMFKQKLFPAKVAENSTLIPIKQGKPVNIYGGYSNNVDAYLSIVKIRGKRENKYKVVGVPMRSLHNLKLAEGIGHEAYINELKMVLTPQFTKDKKNRKTGQISRQVTDFEIIVGKLMYRQLVIDGQEKSLIASSVYQYNAKQLVLSDDSIKTISNAENWDEEILSTRYDQVYDEILQKCKQFLPIFQHRHFQERLEAGQPQFSQLSVRDLYKGAKMVRSGKKSIINSILRGIHANADRPDLDLFGIKNLGQFSSTSGINLSPNTIICYQSPTGLFERRVTLKDL	FKFMLISQEEVFSLNGMMFKQKLFPAKVAENSTLIPIKQGKPVNIYGGYSNNVDAYLSIVKIRGKRENKYKVVGVPMRSLHNLKLAEGIGHEAYINELKMVLTPQFTKDKKNRKTGQISRQVTDFEIIVGKLMYRQLVIDGQEKSLIASSVYQYNAKQLVLSDDSIKTISNAENWDEEILSTRYDQVYDEILQKCKQFLPIFQHRHFQERLEAGQPQFSQLSVRDLYKGAKMVRSGKKSIINSILRGIHANADRPDLDLFGIKNLGQFSSTSGINLSPNTIICYQSPTGLFERRVTLKDL	Cas9	pid-only	ins	1078	1070	TRUE	[[0.0010625181021168828, 0.0009491273085586727, 0.0011294579599052668, 0.0009488955256529152], [0.5499985218048096, 0.03374728560447693, 0.1343640387058258, 0.0482935756444931], [0.9331610798835754, 0.012286486104130745, 0.18875186145305634, 0.01990402117371559], [0.5143479108810425, 0.03766163811087608, 0.028373023495078087, 0.1679655909538269], [0.4235624372959137, 0.18418434262275696, 0.021778590977191925, 0.03935898467898369], [0.19299834966659546, 0.11137210577726364, 0.014637401327490807, 0.06100454181432724], [0.03376125916838646, 0.012499160133302212, 0.018779505044221878, 0.028160419315099716], [0.010387836024165154, 0.006472037639468908, 0.006606135051697493, 0.009732297621667385], [0.015546342357993126, 0.009045988321304321, 0.008466856554150581, 0.013202063739299774], [0.015676839277148247, 0.009471412748098373, 0.00865334551781416, 0.014944341965019703]]	0.501	NNAAA	NNA
GCA_002770665.1_4_12404	1079insE	FKFMLISQEVFSLNGMMFKQKLFPAKVAENSTLIPIKQGKPVNIYGGYSNNVDAYLSIVKIRGKRENKYKVVGVPMRSLHNLKLAEGIGHEAYINELKMVLTPQFTKDKKNRKTGQISRQVTDFEIIVGKLMYRQLVIDGQEKSLIASSVYQYNAKQLVLSDDSIKTISNAENWDEEILSTRYDQVYDEILQKCKQFLPIFQHRHFQERLEAGQPQFSQLSVRDLYKGAKMVRSGKKSIINSILRGIHANADRPDLDLFGIKNLGQFSSTSGINLSPNTIICYQSPTGLFERRVTLKDL	FKFMLISQEEVFSLNGMMFKQKLFPAKVAENSTLIPIKQGKPVNIYGGYSNNVDAYLSIVKIRGKRENKYKVVGVPMRSLHNLKLAEGIGHEAYINELKMVLTPQFTKDKKNRKTGQISRQVTDFEIIVGKLMYRQLVIDGQEKSLIASSVYQYNAKQLVLSDDSIKTISNAENWDEEILSTRYDQVYDEILQKCKQFLPIFQHRHFQERLEAGQPQFSQLSVRDLYKGAKMVRSGKKSIINSILRGIHANADRPDLDLFGIKNLGQFSSTSGINLSPNTIICYQSPTGLFERRVTLKDL	Cas9	pid-only	ins	1079	1070	TRUE	[[0.0010625181021168828, 0.0009491273085586727, 0.0011294579599052668, 0.0009488955256529152], [0.5499985218048096, 0.03374728560447693, 0.1343640387058258, 0.0482935756444931], [0.9331610798835754, 0.012286486104130745, 0.18875186145305634, 0.01990402117371559], [0.5143479108810425, 0.03766163811087608, 0.028373023495078087, 0.1679655909538269], [0.4235624372959137, 0.18418434262275696, 0.021778590977191925, 0.03935898467898369], [0.19299834966659546, 0.11137210577726364, 0.014637401327490807, 0.06100454181432724], [0.03376125916838646, 0.012499160133302212, 0.018779505044221878, 0.028160419315099716], [0.010387836024165154, 0.006472037639468908, 0.006606135051697493, 0.009732297621667385], [0.015546342357993126, 0.009045988321304321, 0.008466856554150581, 0.013202063739299774], [0.015676839277148247, 0.009471412748098373, 0.00865334551781416, 0.014944341965019703]]	0.501	NNAAA	NNA
PrCas9	945insV	KSICVSHKPEHAYQGAMNEQTAYGLRPDGYVKYRQNGKVEHKKLNVIPQVSVKGTWRHGLNSDGSLKAYKGLKGGSNFCIEIVMGEGGRWEGDVITTYEAYQIVRAKGEAALYGSVSRSGKPLVMRLMQKDIVEMTLADGRCKMLLYIITQNKQMFFYRIENAGGGREDVSKRPGSLQKALAKKIIVSPIGDFRKEKL	KSICVSHKPEHAYQGAMNEQTAYGLRPDGYVKYRQNGKVEHKKLNVIPQVSVKGTWRHGLNSDGSLKAYKGLKGGSNFCIEIVMGEGGRWEGDVITTYEAYQIVRAKGEAALYGSVSRSGKPLVMRLMQKDIVEMTLADGVRCKMLLYIITQNKQMFFYRIENAGGGREDVSKRPGSLQKALAKKIIVSPIGDFRKEKL	Cas9	pid-only	ins	945	805	TRUE	[[0.007931411266326904, 0.015277001075446606, 0.01758372038602829, 0.013289100490510464], [0.10564552247524261, 0.018047358840703964, 1.378756046295166, 0.005376629997044802], [0.054020706564188004, 0.760812520980835, 0.1581180840730667, 0.011451240628957748], [0.04523155838251114, 0.21017232537269592, 0.14416733384132385, 0.019425373524427414], [0.19442158937454224, 0.004843541886657476, 0.13806764781475067, 0.08344633877277374], [0.010365237481892109, 0.04727756232023239, 0.02878752164542675, 1.5413451194763184], [0.017902646213769913, 0.13858133554458618, 0.04407212883234024, 0.14556922018527985], [0.11793283373117447, 0.024408217519521713, 0.08602908998727798, 0.032398853451013565], [0.054810672998428345, 0.022188806906342506, 0.018163111060857773, 0.03950274735689163], [0.0012004943564534187, 0.001142901019193232, 0.0012150902766734362, 0.0009898532880470157]]	0.501	NGNNNT	NGCNNT
TnCas9	1365insY	RNTPIYTRQAACKKGELFNQTIMKKGLGQHPLKKEGPLSNISKYGGYNKVSAAYYTLIEYEEKGSKIRSLETIPLYLVKDIQKNKDGLKSYLTDQIGKKEIKILIPKIKINSLLKINGFPCHITGKMGEAFVLRPAVQFCCSNDEALYFKKIIRFNEIRKQREKMGKTISPYEDLSFRSYIKDNLCKKTKADEIEEKEFYDLLQKKNLEIYDMLLTKHKDTIYKKRPNSATIDILVKGKEKFKSLIIENQFEVILEILKLFSATRNVSDLQHIGGSKNAGNARVGNKISSLDNCILIYQSITGIFEKRIDLLKI	RNTPIYTRQAACKKGELFNQTIMKKGLGQHPLKKEGPLSNISKYGGYNKVSAAYYTLIEYEEKGSKIRSLETIPLYLVKDIQKNKDGLKSYLTDQIGKKEIKILIPKIKINSLLKINGFPCHITGKMGEAFVLRPAVQFCCSNDEALYFKKIIRFNEIRKQREKMGKTISPYEDLSFRSYIKDNLCKKTKADEIEEKEFYDLLQKKNLEIYDMLLTKHKDTIYKKRPNSATIDILVKGKEKFKSLIIENQFEVILEILKLFSATRNVSDLQHIGGSKNAGNARYVGNKISSLDNCILIYQSITGIFEKRIDLLKI	Cas9	pid-only	ins	1365	1082	TRUE	[[0.011762124486267567, 0.01921807788312435, 0.02527402527630329, 0.012921321205794811], [0.8783360123634338, 0.017041414976119995, 0.21767646074295044, 0.008200550451874733], [0.6404500603675842, 0.12163664400577545, 0.011845365166664124, 0.08797596395015717], [1.459226131439209, 0.016498008742928505, 0.07602571696043015, 0.013517984189093113], [0.1595515012741089, 0.6661840081214905, 0.002435708185657859, 0.07767854630947113], [0.08544482290744781, 0.17553552985191345, 0.007626362144947052, 0.10395058244466782], [0.01605754718184471, 0.01895827241241932, 0.008555600419640541, 0.012881158851087093], [0.04810694232583046, 0.01741892471909523, 0.025769837200641632, 0.022306356579065323], [0.08845461905002594, 0.028773151338100433, 0.025367433205246925, 0.04576185718178749], [0.04125139117240906, 0.019438263028860092, 0.014965817332267761, 0.03092321939766407]]	0.501	NNAAC	NANA
3300036668_333_3807	E1076I	VEKILISHKRIANDITVRTHKCEKNGKTHTNVGVAARGQLHKETVFGKRDFNGEEAFHVRKAIDSLTTLKQIEKVVDESIRTLILKRIQELGGFVKEKVPANTFFIVDENGLKKPQIFLPNKNGAPVPISKVRMKENFSGAEKLKENVNQWVNPRNNHHVLIYIDEKDNLKEEVVSFWTVVERKRTGEPVYKLPFGGKEIVTTLHINDMFLLGLNEDEINWEDLDYDLLKVHLFRVQSLSSKYYEFRQSINANSQNKVSPFYEQIRGFGSGKTGWDSFNPIKVNVSVSGKIQKV	MAKILGLDLGTNSIGWALIDDTANKIVGIGSRIFPMGVDNLGDGDNEISKNAGRTGARGVRRQFFRRRLRKKVLLKALLENEMCPMTVIDFDNWKQTKQFPSDKLASWFALNPYELRNKALTDKVSLEEIGRIFYHLIQRRGFLSNSRKGGSDDGAIFKGNPKEGKIGIIETQEHIQDKTLGSYLFKIYPKENQPFQDGLERIRNRYTTRKMYVDEFEMIWDKQKQFHAVLNDKLKQGIGGRKVDGYKEDGILFHQRPLRSQKHLVGNCSFEPTKTKCPLSAIPFEQFRVWQWVNTVEYNGKKISQEEKEKIVLFLYANEKLDFKKIRKVIGRDSAEFKFNYKDDDKIVGTYTISNLSNKKYFGNKWFEFSEKEQEDIWHVLYFFDSKSNLKEYAIKNWGFNEDQAIAISKFNVKDGYSSLSRKAILNMLPFLQMGFTYDVSVVLGGVKNTFGKDWEKLSEEKRNFFYDNVYEIVRSKTKGGFIDVIKGILRDDYGVSDNQMRKLYHHSATIDVAELLEKLPMGKEADKQIQAIRNPIVITALFELRKLVNELIDEHGVLDEIKVEMARDLKISKSQRNTIRRDQKRLERENDRIKEEVLKYTHLSHDNILKFKLWEECKKTCAYTGKAISVTQLFSGEVQIEHIHPWSRSLNDSFANKTLCYADENRKKGDKTPYEFYGSYELNWSGIKERALKLFSDTAAYPKAYQKFKRFVQVKFDDDFSSRQLNDTRYISKEAKDYLSLVCKKVNVAPGQMTANLRQKWGLNHILNAENDSKSREDHRHHAIDALVMACGKTSYLQELSRWNRYDRRPELKNFPLPWEGFNFEAEKAVEKILISHKRIANDITVRTHKCEKNGKTHTNVGVAARGQLHKETVFGKRDFNGEEAFHVRKAIDSLTTLKQIEKVVDESIRTLILKRIQELGGFVKEKVPANTFFIVDENGLKKPQIFLPNKNGAPVPISKVRMKENFSGAEKLKENVNQWVNPRNNHHVLIYIDEKDNLKEEVVSFWTVVERKRTGEPVYKLPFGGKEIVTTLHINDMFLLGLNEDEINWEDLDYDLLKVHLFRVQSLSSKYYIFRQSINANSQNKVSPFYEQIRGFGSGKTGWDSFNPIKVNVSVSGKIQKV	Cas9	full-seq	sub	1076	832	TRUE	[[0.006546521093696356, 0.0054173278622329235, 0.007707097567617893, 0.004747625906020403], [1.532727599143982, 0.009348301216959953, 0.07581789046525955, 0.009311855770647526], [0.5825537443161011, 0.007191432174295187, 0.18272778391838074, 0.05861757695674896], [0.1875869631767273, 0.0310897808521986, 0.029234683141112328, 0.1426389515399933], [1.595062017440796, 0.03962084278464317, 0.013746186159551144, 0.021710429340600967], [0.3161071240901947, 0.10647884011268616, 0.015646101906895638, 0.08274884521961212], [0.029566800221800804, 0.011516502127051353, 0.020127147436141968, 0.017400532960891724], [0.063860222697258, 0.01954294741153717, 0.02425636537373066, 0.05023471638560295], [0.06195802986621857, 0.026654325425624847, 0.017399434000253677, 0.04865516349673271], [0.04243861138820648, 0.016349563375115395, 0.018818233162164688, 0.03753432631492615]]	0.5	NANNA	NANNA
GCA_022747245.1_2_1417	S1190G	NNDVQVTRMLVEQTGALYDATIYKASVTKSESYVPLKSSDAILSDVKKYGGFTSIKIAYYSIFRFYKKNSEEFETHIISIPVLKAGTLNSKEDYVAYGEEIMNKQKFDRVELVYKKLCMNSLVRINGVMYYLGGKTNNSLYIDSAISLVLPDNIAKKIKAVEKYIARVAENGNYKPQPDQVSPEFNMIIYKALTEKMKQPAFVGLKTNRENELEKETTITAFIAMTLIEQCKMLMEILNLLTQQKTTYALKPIGVSASRSTLGMNITGLSEFTIITQSVTGLQEKEIRII	MRFQNKKTGDYFVGLDIGTNSVGWAVTNEKYEILRAKNHRMWGSRLFEEGKTAEERRVHRAGRRRLNRRNDRLMILEDLFAEEISKVDKAFYQRLHESQYRQEHKTVSGPYFLFNDKEFTDEDYHIDYPTIYHLRVALMKAPAKDVRLLFLAIHHIIKYRGNFLHEGETFKTTGGLTDILQRVLACNEFSGLKQHIDDTALVKLLTNKGITRSDIAKQISELATDKLYRKQAKAFASLVLGLKANLDDLFNEPEYKELDSEIRTVEFSGKEYWEERDKYEPYLGESLFALDGCKTLYDTLLLSNIKPDGKYLSEAKVETFEKHHEHLESLKDLLKSNKALYNRVLRDDEKNLNNYITYIGKSEFNKRCSRDEFYKFLKQTIKDISDNENKAEIVQLMELDSFLPLLRVRENGVIPYQIHEEELEQILNVSSEKYPFLNKADGSGFTIAQKILKLLTFRIPYFVGPLNPAHKDRDNGFAWVVRKAPGKVYPWNFEDKVDISASATAFIENLTNKCTYLIGEDVLPKYSLAYSKFSLLNELNNLRYDGKPLSYETKQSFIKDCFEKEHRKMTEKRIREFLKHLGGTDGKGALTGLDVDIKSDLKSYRDMVRILGDGFDETMAERIIRYVTLFGEAKKVLLSTLEIEFGDDLSDTQKKQILKLQYRDWGRLSATLLKGIKGVAGDNPECSILECMEQQPLNLMEVLSSHNTYLAAIEEFNKERTEPTDIVDYKLVDDLYISPAVKSSVWQTLRILDEITKLRGSVPKKVFVEVARTNRAEKKKTDSRKERLLQLYKTIKDEGRNWTEEIKQRDAGDFNSKKLFLYYTQQGRCMYSGEKITSIGDLFTSKYDIDHIYPRSVTKDNSWDNLVLVKAELNREKKDIYPIEKDTQDRCISLWKQLLEQGLISERKYERLVRTTPLTADELADFVNRQLVETNQSVKAVTNLLKRLYPDTTICYVKAENVSDFRQEREFVKLRSLNAHHHAKDAYLNIVVGNVYHEKFTNNPRNFIKNARSDKKRPYSLNHMFDYLLQVGNKEIWNPKTDNNLVKKMMRNNDVQVTRMLVEQTGALYDATIYKASVTKSESYVPLKSSDAILSDVKKYGGFTSIKIAYYSIFRFYKKNSEEFETHIISIPVLKAGTLNSKEDYVAYGEEIMNKQKFDRVELVYKKLCMNSLVRINGVMYYLGGKTNNGLYIDSAISLVLPDNIAKKIKAVEKYIARVAENGNYKPQPDQVSPEFNMIIYKALTEKMKQPAFVGLKTNRENELEKETTITAFIAMTLIEQCKMLMEILNLLTQQKTTYALKPIGVSASRSTLGMNITGLSEFTIITQSVTGLQEKEIRII	Cas9	full-seq	sub	1190	1052	TRUE	[[0.0063290889374911785, 0.011621098965406418, 0.007919823750853539, 0.008933075703680515], [1.2312034368515015, 0.0071653928607702255, 0.1613410860300064, 0.005345708690583706], [1.636085867881775, 0.006544189527630806, 0.05631277337670326, 0.00894484668970108], [1.6079133749008179, 0.007697499357163906, 0.06157410889863968, 0.008671451359987259], [0.7531421780586243, 0.09636100381612778, 0.095950186252594, 0.015970425680279732], [0.4058768153190613, 0.061879582703113556, 0.09343814104795456, 0.04018724337220192], [0.008468817919492722, 0.005003922153264284, 0.0060462066903710365, 0.006817045621573925], [0.022835278883576393, 0.010518758557736874, 0.013404518365859985, 0.021000925451517105], [0.04483354836702347, 0.018149804323911667, 0.017522811889648438, 0.033743131905794144], [0.05241028964519501, 0.019412921741604805, 0.019684961065649986, 0.041177503764629364]]	0.5	NAAAAA	NAAAA
ERZ4559630_349_73580	I1333D	RNDILYTEPSYCDKGQLFNETLASKGKDNVIPLKKGLDAYKYGGYLGANTCCFAFIEFDGKKNTRQKQIVDIPIYIANMAKQDVSVITDYLQESKGYQNVVMKKYPIKKNACIVVDGFPMRIRGTNEKQLLLKNAVQLVIDKEFVWVIKKIEKFLEKGLNQDVEEKYDGFDDETLEKLYDILTYKFSGTIYKGRPANQYKLLAENKEIFKALKLPEKAKVINEILNMLRCDGTTTANLTLINGKPNVGSIKKNKTTVGSSKLVIINQSITGLYEEREVLE	MKEYYLGLDIGTNSVGWAVTDENYELYKFHGKRMWGIRLFEQANTAADRRMKRANRRRLSRRKQRIDLLQELFAEEMYKIDPTFFIRLNESRLLVEDKSTDEKCPLFISKDYSDKEYYKEYPTIYHLRKELMTNPNPHDIRLVYLACHHILKNRGHFLIDGNLSDAKNLQVIVDKMEQVFCDQTGVTLSVNNMQEFEYVLQDKTLAKSAKAKKISEYLDCNYTGETEEIEDEKKLKTVKDQFCRLIVGNQGDIKKLFSKNFEDLKATAFKFSDAKYDEEIFPDFMTKYPDYAHALEQMKAIYDWSVLNEILNGEDNLSSAKVKSYDKHKKDLSNLKHLLKNYMPEEYEEFFNSTEGKCNYGNYVGTVVKNGRTIPLKKCTEDDFFKGLSKIMAAFPIDKLDESDAKCYKSVSQDIENRTFLPLLRNKSNGVIPNQVHTQELKKILQNAQEYLPFLKIEDNYGTVADKILKLSVFRIPYYVGPLSTRHRDNGANAWIVRKDGKEQDRIYPWNFEDVVDLEKSNEEFINRMTNKCTYLLGEDVLPKNSLLYSRYMVLNELNNLKIRGNKVSVQLKQELYRELFCKKIKVTGKNLLDYLKKNDPSLELQDLSGFDENFKANLTPYLDFEKQIFGDKIACEENQMIAENIIKWKTIYGDDSKMLKQRINKVYPGVFNEDQLTKMCRFNYSGWGNFSEKFLNGIEGADRETRESFTIIKALWETNNNLMQLLSKQFTFTEEIDALNAAQAGKIGKVTYENTVQDLIVSPANKRAIWQTVQIVEEVKKIMGCEPKRIFVEMARGEADEKNKKRTTSRKQKLLDLYAACEDDVRNWTKEIEGREEREFNSKKLYLYYTQKGRCMYTGETIDLDELMSANSKWDIDHIYPQSRIKDDSLDNMVLAKKSENAKKGNKLLSSEIRKRQYPMWSDLYQSEFISKKKYERLTRKNDFTDEELAGFIERQIVETRQSTKAVAELLKRINEKSQIVYVKAGLVSTFRHDHDDDPVFVKSRRVNDYHHAKDAYLNIVVGNVYDAKFTDNPRRWIKENRNTNYSIRRVFDFDVMRGSKIVWHGMKESSQSIATVKKVMGRNDILYTEPSYCDKGQLFNETLASKGKDNVIPLKKGLDAYKYGGYLGANTCCFAFIEFDGKKNTRQKQIVDIPIYIANMAKQDVSVITDYLQESKGYQNVVMKKYPIKKNACIVVDGFPMRIRGTNEKQLLLKNAVQLVIDKEFVWVIKKIEKFLEKGLNQDVEEKYDGFDDETLEKLYDILTYKFSGTIYKGRPANQYKLLAENKEIFKALKLPEKAKVINEILNMLRCDGTTTANLTLINGKPNVGSDKKNKTTVGSSKLVIINQSITGLYEEREVLE	Cas9	full-seq	sub	1333	1084	TRUE	[[0.023294057697057724, 0.010540547780692577, 0.01320367120206356, 0.01620638370513916], [0.03368738666176796, 0.022855322808027267, 0.012766015715897083, 0.03907328471541405], [0.594650387763977, 0.029118452221155167, 0.13200591504573822, 0.05480033531785011], [1.0905457735061646, 0.034647125750780106, 0.08882081508636475, 0.03968435525894165], [0.02446865104138851, 0.47914448380470276, 0.0033407045993953943, 0.3235727846622467], [0.3171723484992981, 0.011654986999928951, 0.03870347887277603, 0.25237837433815], [0.05593171343207359, 0.13970766961574554, 0.02471071667969227, 0.5825374126434326], [0.07625573873519897, 0.022508157417178154, 0.025048434734344482, 0.06248172000050545], [0.05045080929994583, 0.02059406042098999, 0.018930496647953987, 0.04892249032855034], [0.06309624761343002, 0.024890488013625145, 0.022203009575605392, 0.07420048117637634]]	0.5	NNNAC	NNNA
ERZ1311372_4986_3908	L891P	SRVKYWFKVDKKPNRGLCNQTIYGTRNVDGETYKINKLNLYNAEDVKKIRQMIAENQQSKFLMYDLDRKTWDGLVKILEEYSDSRNPFLDYEKETGDAFRKYAKKNNGPKVVKLKYKKEKVGSCIDISHKYGFEKGSRKVLLDSLTPFRTDVYYQPETKQYFLVGLKHSDFKFEGGHYLIKEEVYNQNLIKEKVIQTGQTWKDLGKMGIEFCFTFYRNDIIQYEKNGEVYTERFISRTKKNLNYIEKKPLKKPDWGKEEKRYRTVGLVKTCSIRKIRTDILGNQYVCEREKFRLEVDC	MGIRFAVDIGVASVGWAVVNDEYVVLESGVNIFPCADASKNAERRNFRQLKRLHRRRKNRVSDFEKLWQEENLEIPKNNQINVLQLRVKGLSEKLTQEELFWVLKNELLHRGISYLDDALEEGAANESDYKKALERNQTELTQNEYPCIIQQKRFESYGEYRGNRSFEKDGEIISLSNVFTTNSYKKEIQAILKRQKEFHLFLTEKFQDKYIEIFSRKRKYYEGPGNEKSRTNYGKYTLRINPKTGEYITEKNIFEKLIGKCTIYKDQVRAAGASYTAQEFNLLNDLNNLTVNNRKLTEEEKRNVVNEVKTAKSVNVKRILKKVIGEDIETLTGLVLDKNDKEKIHSFEQYNLMRRAFEKNGWDIEKYTREELDRIGEILTLNTEKEGIIAAFQNKDDQDDFKMINISDEQIECLIELRRKNSAKFSKWQNFSLKLMKEIIPDLYENSKNQMQILTEKELLKNNKEKYKEYKYLPEEDIIEQIYNPVVVRAIRITIRVVNALLKKYGSPRQIIVEMPRDKNEEEQKKKIKDAQNKNKKELDDIIKQVKEEYGIAITEQHFYHHKKLGLKLKLWKEQNEQCLYSGKKIEIYDLLNDQKKFEIDHIIPRSISFDDSRSNKVLVYSSENQQKGNLTPYLYLRGLKREWNFDRFKVVVVELNKKKSITKNKLDKLLCMENITKQDVLQGFVERNINDTRYASRVVLNALQDYFYSHEANTSVRVVRGSFTHQMRVALELNKDRDESFVHHAVDAMLMCYSQMGYETFHRQQKNLIDIETGEILDVEEWDKLMDDEKCTEIMYQQKRMRIIREIKVAQSRVKYWFKVDKKPNRGLCNQTIYGTRNVDGETYKINKLNLYNAEDVKKIRQMIAENQQSKFLMYDLDRKTWDGLVKIPEEYSDSRNPFLDYEKETGDAFRKYAKKNNGPKVVKLKYKKEKVGSCIDISHKYGFEKGSRKVLLDSLTPFRTDVYYQPETKQYFLVGLKHSDFKFEGGHYLIKEEVYNQNLIKEKVIQTGQTWKDLGKMGIEFCFTFYRNDIIQYEKNGEVYTERFISRTKKNLNYIEKKPLKKPDWGKEEKRYRTVGLVKTCSIRKIRTDILGNQYVCEREKFRLEVDC	Cas9	full-seq	sub	891	814	TRUE	[[0.007991156540811062, 0.004736336879432201, 0.00590986805036664, 0.006369744427502155], [0.029569605365395546, 0.019803684204816818, 0.04499479755759239, 0.07481135427951813], [0.06617165356874466, 0.006341005675494671, 1.6134015321731567, 0.006133920978754759], [0.027776077389717102, 0.08896178752183914, 0.027776077389717102, 0.11451190710067749], [0.21112485229969025, 0.016280196607112885, 0.8293263912200928, 0.015398734249174595], [1.2143059968948364, 0.022219082340598106, 0.09369725733995438, 0.032076988369226456], [0.2865755259990692, 0.05676167830824852, 0.023987507447600365, 0.11482983827590942], [0.05897405371069908, 0.020793013274669647, 0.021338140591979027, 0.05177432298660278], [0.037091128528118134, 0.012752801179885864, 0.020824024453759193, 0.027442924678325653], [0.044433776289224625, 0.018911153078079224, 0.01966448687016964, 0.0499582402408123]]	0.5	NNGNGA	NNGNGA
3300007966_1902_319	M1035D	KNAIPFHENVRLRVGSSKVHDDTVRKFIHAKLGEALSVAMIDRAETPALWTALTRLPDFDPKEGLPEDPSREIYIHGRKITADEQLNFFNSPSACLKVRGGYVEIGSSIHHARVYRIDGKKTTYAMVRVFATDLVKMTHEDAFTTPLKPSTISMRTAEPKIRKALADGTATQIGWLVEGDELQIDPSKYSGGFIGEVLAEYPQLTSWRVCGFMNGHTMRLKPFLLSREGFSEEASEALVKIADTPGWLPAINTLLSSGDVWVVRRNSLGEVRFSTKDSLPVTHLLR	MTEINDDLRYRVGIDVGLKSIGFCAVEVDDKDQPLRLLNSMVFIHDAGVDPNENKAAKSRKLTAGVARRTQRRTAQNRRRLAELDRVLSEELRWPLPNLEDFEDPYEPWHTRAELVDHYIEDESERLEALSIAIRHMARHRGWRNPYIKVDSLLTPMEPSEFLRGLNERVGEALGQEFPEDTTPGQLISAYMSDPKYRESNGIRGDDGILQGKLHQYDNAAEIRKICEVQRLDHDVFKLLVRKVFFAKSPRGSAAGLVGHDQLPGQGKYIRAEKAHPDFQLFRIVSVLTNLRVREAGAERCLTPEELSGLTDFLLGAGLKQQVTWADLADNLGIERADLRGTARPSVDGEPALRFPPTDVTTEKIMASKVKWLKDWWKSADSERRGFMVDALSNSGGSMDDNDIDDEVAELLEQATEDEQTELEKIQLPQGRAAYSLDSLRKLTERMLTEGVDLHTARKQLFNVDDDWRPEPEPIEAPVGNPAVDRVLKQVARWLNMATDRWGEPVVINIEHTRDGLGSEKVARELLRESQRRQDLNQKNMDEMIQQLGISGKARRSALVKHQAIQRQNSMCLYCGTTIGFETAEMDHIVPRANSGSSNERSNLAAVCRTCNHQKGAVPFAVWATSGQAHAGVSLEGAIERVRAWERDPAMSPKQYAHFRKEVISRLKSRKPDEEFDGRSMESVAWMAIELRTRIDGFYRKLKAESVPNIGIYRGQLTAEARKASGFENRVNLIGGKGKTRFDRRHHAMDALVIAMMNQSVSQTLALRVNMRESQRITGQEETWKNFYGKPGQASERFEQWREGMLRAVELFNIELAKNAIPFHENVRLRVGSSKVHDDTVRKFIHAKLGEALSVAMIDRAETPALWTALTRLPDFDPKEGLPEDPSREIYIHGRKITADEQLNFFNSPSACLKVRGGYVEIGSSIHHARVYRIDGKKTTYAMVRVFATDLVKMTHEDAFTTPLKPSTISMRTAEPKIRKALADGTATQIGWLVEGDELQIDPSKYSGGFIGEVLAEYPQLTSWRVCGFMNGHTDRLKPFLLSREGFSEEASEALVKIADTPGWLPAINTLLSSGDVWVVRRNSLGEVRFSTKDSLPVTHLLR	Cas9	full-seq	sub	1035	818	TRUE	[[0.024263054132461548, 0.09988242387771606, 0.08002299070358276, 0.028947053477168083], [0.007915004156529903, 0.011491688899695873, 0.007822314277291298, 0.006463588215410709], [0.16054409742355347, 0.009301540441811085, 1.1807793378829956, 0.009448018856346607], [0.04472837224602699, 1.1820695400238037, 0.03459717705845833, 0.06770491600036621], [0.35501059889793396, 0.2351064234972, 0.023052465170621872, 0.02569178119301796], [1.0209136009216309, 0.05962776020169258, 0.03565755859017372, 0.07475345581769943], [0.031181588768959045, 0.42835184931755066, 0.06665922701358795, 0.10565348714590073], [0.018360430374741554, 0.036621205508708954, 0.03507240489125252, 0.014574022963643074], [0.004274609498679638, 0.0066295405849814415, 0.006001732777804136, 0.0047803279012441635], [0.012376038357615471, 0.02688695304095745, 0.01968052238225937, 0.013357207179069519]]	0.5	NNGCNA	NNGCNA
ERZ779945_621_1165	Q1368C	LENTLISIKARNKVLTQNVNITKTKKTESGYRKKVQLTPRGQLHNETFYGAIKWYVPKLESVGSGFNVEQIALVANKRYREALLTRLAACGNDPKKAFTGKNSLEKNPLYLDELHTQQVPTKVKTVTLETVYTTRKDISSDLKIEKVIDRKVRSILKERLKEFGGDPKKAFSNLDANPIWLNKEKGISIKRVTITAVSKAEPLHAKRDHFGKYILDANGAKQPVDYVNTGNNHHVAIYRDEKGVLQERVVSFYEATASASVGLPVVDKEYRKSEGWTFLFSMKQNEYFVFPNEKNGFNPNEIDLMDPDNYALISPNLFRVQKITSKDYVFRHHLETTVEDRKELQNITWKRFQSLTNLDKLVKVRVNHIGQIVSVGEY	MENVKHTSMKKILGLDLGTNSTGWALVNEAENTAEKSSITKLGVRIIKYDNFVNTETGSESKEPEKDFCGGKGISPNAGRTKGRSARRNLQRYKLRRANLIEYLKKCGLITDSAVLCENGNRTTFQTYRLRAMAVTEEISLEELSRVFLMINKKRGYKSSRKAKLPDEGQLIDGMAVAEQLYENDLTPGQFVFSILQQGKKSIPEFYRSDLQNELNRIWDHQKQFYPEILTDEFRKQIEGEGRPNTAKMFLGKYKIYTADIKGKDKRLQAYQWRSNALTSQLSIDEVAFVVSELNGAINNASSYLGAIGDRSKELRFNKLTVGQYLMKQLDKDPNYSLKNQVFYRQDYLDEFEAIWEKQAQYHPELTPELKKDIRDIIIFYQRPLKSQKGLVSFCEFESRQIEVNVDGKQKLRTIGCKVCPKSSPLFQEFKIWHTLHSLIVKEKKTNAERFLYQEEKETLFAELNIKETLSKLDALKLLYKNYKDLDLNYDKIEGNRTQAALFKAYQTIISMTGHGEYDFSKMMSDEVMEIVEGVFSGLGYNTNILHFDAENELFDKQPMYMLWHLLYSYEGDKSSTGNKSLIDKIFKLCGFEKEYASIIANIIFQPDYGSLSTKAIRKILPRMKEGNEYSLACEYAGYRHSQRSLTKDELDNKVYKDHLDLLPRNSLRNPVVEKILNQMINVVNFVVDAYGKPDEIRIELARELKKNSKERKEMTMAINKTTADHEKYRQILQKEFGLTNVTRNDIIRYKLYLELKSNGYKTLYSNTYIPQEKLFSKEFDIEHIIPKAKLFDDSFSNKTLESRRVNIEKSNLTAYDYVLGVYDEKGINDYEIRIENLYKSGIISKAKRDKLMMKEVDIPSGFIERDLRDSQYIAKKAREILEELVKFVVPTTGTITDRLREDWQLIDVMQELNWEKYDKLGLTEIVKDKDGREIRRIKDWTKRNDHRHHAMDALTVAFTKRSYIQYLNNLNARSDKSGSIYAIEQKELYRDKHGKLRFNPPMPLDVFRAEAKRQLENTLISIKARNKVLTQNVNITKTKKTESGYRKKVQLTPRGQLHNETFYGAIKWYVPKLESVGSGFNVEQIALVANKRYREALLTRLAACGNDPKKAFTGKNSLEKNPLYLDELHTQQVPTKVKTVTLETVYTTRKDISSDLKIEKVIDRKVRSILKERLKEFGGDPKKAFSNLDANPIWLNKEKGISIKRVTITAVSKAEPLHAKRDHFGKYILDANGAKQPVDYVNTGNNHHVAIYRDEKGVLQERVVSFYEATASASVGLPVVDKEYRKSEGWTFLFSMKQNEYFVFPNEKNGFNPNEIDLMDPDNYALISPNLFRVQKITSKDYVFRHHLETTVEDRKELQNITWKRFCSLTNLDKLVKVRVNHIGQIVSVGEY	Cas9	full-seq	sub	1368	1016	TRUE	[[0.039663854986429214, 0.03851868212223053, 0.07048440724611282, 0.01595926843583584], [0.5291938185691833, 0.027423320338129997, 0.24169176816940308, 0.013789311982691288], [0.42835235595703125, 0.011172568425536156, 0.30197274684906006, 0.022459281608462334], [0.271721214056015, 0.028236526995897293, 0.053688276559114456, 0.10373665392398834], [0.1033642366528511, 1.1460211277008057, 0.007440528832376003, 0.05370490998029709], [0.02435171976685524, 0.05808963254094124, 0.020257405936717987, 0.029307523742318153], [0.040802087634801865, 0.02171749249100685, 0.08639911562204361, 0.03564908355474472], [0.002920158440247178, 0.0030026654712855816, 0.0024440570268779993, 0.0035180863924324512], [0.013775141909718513, 0.009411620907485485, 0.007085644174367189, 0.01004188321530819], [0.010639910586178303, 0.006467627827078104, 0.0065167625434696674, 0.00861330796033144]]	0.5	NNNNC	NNNNC
ERZ14221171_44_99805	R1355N	LDNIFVSHKAKNKVVTPNTIVIKKKRKAGKETRAEEKRTFLTPRGALSNETVYRKICNYETKEITINSKLTYEIALTIAKKKEREAVLERLAQHNNNPTTAFKNYNKNPIMLQTSVGEKPLMSVKIVNYKELFVKRSEINEKLDIKRVLDAKVRARLTDRLKEYNNDPKAAFANLEENPIWLNEEKGIALKHVTTIERVVGLPIRPKRNINGEIMKDELGQPLKSHYVATGGNHHVAIYEDEEGKWHEKVVSFNEAASRAIQKLPIIDKDFNKELGWVFQFTMKQNEMFVFPDKESGFDPLAIDLKDPANKSLISKHLYRIQKISSGDYYFRHHLETNVEENKEVKGITWKRITSLSPLQGIIKVRINHIGQIIDVGEY	MKRILGLDLGTASVGWAVVNEAENSEEQSSITALGSRVVLLSADEKNNFLTGKSVSATATRTAKRGARRNLQRYKLRREWLKDALVSAGIINENTCLNDSNSKELFATYISRAKAVTEQIALEDFAKVLFMINKKRGYKSNRKTDNTESEDGQIIDGLDLAKKLKARNITPGQYLLELFKENKKNKAVFYRSDLQEEVNRIWAFQSQFYPEILDNTLLSAITNKSKKAVIGLFKGIKNVEIADVKTKERTEKALTWRSEALYKQLEIGEVAYAIAEVMGAISQSSARLALLSDNSKHLEFEGLTIGQYLLKLLRNNPNSSLKNINFYRKDYEDEFNSIWNKQASFYPQLTESLRSTIFNSIFMQRNLKSCKALLANCELEFAEKKITLPDGSCQTRTIYSKVCPKSSPYFQEFQIWQSLSNIRIIDKENTHLTKGQELSYDQKVMLLPELMIHSELKANKIIEILFGKKSNYTINMPSIKGNRTNETIFNALLEIVELTGHSIDNIVKTDANQQIEAVKNIFESLGYKTDFITFDSTIEGKDGLNQPYYKLWHLLYSYCGDNSKTGNEALIRKIEELTGLKKEEAKVLANCTFENDYASLSTKAIRKLLPHLQSNLDYSEACEAAGYNHSKRSRTKEDIKNKVYKDKLDLLPRNSLRNPIVEKILNQMIHVINQTSEAYGKPDEIRIEMAREIKKNKIQREKLANQLRQNTAELERIKDILRKDFKLSHISHNDILRYRLYEELSLNGYKTLYSNTYIERQQILDPTVTIEHIVPKALAFDDSFSNKTLEIQSVNGEKSNQTAFDFISKKYGSEALEQYINRVNNLFENGKISKTKRDNLLRKQEDIPSDFLNRDLRNTEYIAKKALEILENYVPRVTPTIGEITKTLRKDWQLVNIMRELNWEKYNSLGLTSFYYDRNGTKIGLIHNWTKRNDHRHHAMDALTIAFTKPSIIQYLNNLKSQNNKGSSIYAIQAKETYIDETRKRLIKPPYDIKQFRNDAKQMLDNIFVSHKAKNKVVTPNTIVIKKKRKAGKETRAEEKRTFLTPRGALSNETVYRKICNYETKEITINSKLTYEIALTIAKKKEREAVLERLAQHNNNPTTAFKNYNKNPIMLQTSVGEKPLMSVKIVNYKELFVKRSEINEKLDIKRVLDAKVRARLTDRLKEYNNDPKAAFANLEENPIWLNEEKGIALKHVTTIERVVGLPIRPKRNINGEIMKDELGQPLKSHYVATGGNHHVAIYEDEEGKWHEKVVSFNEAASRAIQKLPIIDKDFNKELGWVFQFTMKQNEMFVFPDKESGFDPLAIDLKDPANKSLISKHLYRIQKISSGDYYFRHHLETNVEENKEVKGITWKNITSLSPLQGIIKVRINHIGQIIDVGEY	Cas9	full-seq	sub	1355	1004	TRUE	[[0.014975856989622116, 0.007995475083589554, 0.011954376474022865, 0.008982425555586815], [0.44647711515426636, 0.03781243413686752, 0.13425323367118835, 0.04226528853178024], [0.5877801775932312, 0.010505922138690948, 0.20164909958839417, 0.04360967129468918], [0.17603307962417603, 0.032642435282468796, 0.025771908462047577, 0.18538405001163483], [0.09786304831504822, 0.9251046180725098, 0.022934477776288986, 0.06636311113834381], [0.013086944818496704, 0.010542647913098335, 0.008894612081348896, 0.006827648729085922], [0.018576212227344513, 0.008440683595836163, 0.015612215735018253, 0.0193740576505661], [0.025369135662913322, 0.017227016389369965, 0.013137659057974815, 0.033663053065538406], [0.03847624361515045, 0.01825939305126667, 0.01542482990771532, 0.03644636645913124], [0.041214074939489365, 0.016803093254566193, 0.018018286675214767, 0.038406360894441605]]	0.5	NNNNC	NNNNC
3300000274_1148_6597	Q1471I	LENIIVSFKQNLRVINKTSNYYWHYENGKKVLVKQVKGDSWAIRKPMHKDTVFGEVNLRKVKSVSLNEALKNPQFIVEKDLKRQLLSLLQQNFDIKKIKKYFEEHKDIWSDISLSKMNIYYFTKETKDRYFATRKPLDASFDKKKIESCITDTGIQQILLRHLELKENDPERAFSPDGIDEMNRNIIQLNKGKGHHPIAKVRVYEKADKFEVGQRGNKSSKFVEAAKGTNLFFAVYETEYPDEKTNSIVRKRNYATIPLNIAIERQKRGLSTAPEDEKGNVPSFVLSPNDLVYLPTSEDIVNGHITQPIDKSRIYKMVSSSGSQCFFIKHNIANIIVDKYEFSPLNKMERAISNEMIKEICIPVKVDRLGNIVKLGKSE	MKKILGLDLGTNSIGWAVLNAADDNSLKYIEAAGSRIIPMDAAILGDFDRGNSISQTAERTRIRGMRHLRERYLLRRARLHRILNLLGFLPFHYAQDIDRYGNFSADMEPKIAWCKNLEGELEFIFIESFNEMLEDFRKNQPELVADNKKVPYDWVIYYLRKKALEKKISKEELAWILLNFNQKRGYYQLRGEDDDESMKTAKTRQYFDKQIIKNIIDTNQTYKGQRILIVELQNGDKGKIFKKEIPDWIGQEKNIIVTVDIDKDGNDKYEESGSLSCRFKIPTDAEWESEWKLIKMKTQKDLDESNKTVGTYIYDSILQNPTQKVRGKLVRTIERKYYKAELKQILEKQTEFHSELQDKDLYIECLNELYSNNDTHRNAITDRDFVYLFMNDILFYQRPLKSKKSLIDNCPYERNIYIDKETGEIKYSPIKCIAKSHPLFQEFRLWKFISSIRIYQRESVVEVVDKQLDLFSSQSTSVQKLVTDVDVTDKFLTCENDYVALFEWLNKKKIIDQKEFLKYRPFGLKGDIDNYRWNYVEDKSYPCNETHAMILTYFAKAGISEDILTKEMEEALWHILYSVEDRQEITKALRTFASKYHLSDSFVKVFSNIPPFKKEYGSYSAKAIKKLLSLMRMGKYWSEDAIDVNTRERIDKIVTGEYDEKIRDRVREKTIRLNDIRHFRALPDWLACYVVYDRHSETREITEWKSPEEIDEYIRNFKQHSLRNPIVEQVITETLRTVRDIWKQVGCIDEIHVELGREMKNPADKRKRITSQIIENENANLRVKALLTEFVNSEFEIENVRPYSLSQQDILRIYEDGVLNSVAEVPGDIAGILKKFNENDAKKRPTTSEILRYKLWLEQKYRSPYTGEMIPLSKLFTSAYEIEHVIPQSRYFDDSFSNKVICEAEVNKLKDNALGYEFIKKHHGEKVELGFGKIVEIFSVSVYEQFVKDNYSRNRGKMKKLLMDEIPEQFIERQLNDSRYISKVVKTLLSNVVREKAEQEAVSKNVIVCTGGVTDRLKKDWGINDVWNKIVLPRFLRLNELTNSTNFTAKNAAGNEIPAMPLELQKGFNKKRIDHRHHAMDAIVIACANRNIVNYLNNESASRKAKISRHDLQAILCDKVRTDDKGNYQWRVKKPWDTFTQDVYVALENIIVSFKQNLRVINKTSNYYWHYENGKKVLVKQVKGDSWAIRKPMHKDTVFGEVNLRKVKSVSLNEALKNPQFIVEKDLKRQLLSLLQQNFDIKKIKKYFEEHKDIWSDISLSKMNIYYFTKETKDRYFATRKPLDASFDKKKIESCITDTGIQQILLRHLELKENDPERAFSPDGIDEMNRNIIQLNKGKGHHPIAKVRVYEKADKFEVGQRGNKSSKFVEAAKGTNLFFAVYETEYPDEKTNSIVRKRNYATIPLNIAIERQKRGLSTAPEDEKGNVPSFVLSPNDLVYLPTSEDIVNGHITQPIDKSRIYKMVSSSGSICFFIKHNIANIIVDKYEFSPLNKMERAISNEMIKEICIPVKVDRLGNIVKLGKSE	Cas9	full-seq	sub	1471	1148	TRUE	[[0.012118550017476082, 0.008084528148174286, 0.006736760027706623, 0.010942853055894375], [0.04906478524208069, 0.021460995078086853, 0.020408352836966515, 0.022700557485222816], [1.337281584739685, 0.015690911561250687, 0.09530066698789597, 0.01968081295490265], [1.3836268186569214, 0.03012377955019474, 0.04629353806376457, 0.03640725463628769], [1.235959529876709, 0.027119876816868782, 0.0897514596581459, 0.026777761057019234], [0.04830870032310486, 0.10622670501470566, 0.047281887382268906, 0.4507938325405121], [0.05473044142127037, 0.019967764616012573, 0.025909695774316788, 0.02438749186694622], [0.015657585114240646, 0.009410256519913673, 0.008621644228696823, 0.014726906083524227], [0.022646814584732056, 0.012409428134560585, 0.010598810389637947, 0.017844170331954956], [0.020200630649924278, 0.011292862705886364, 0.011339830234646797, 0.021398719400167465]]	0.5	NNAAAT	NNAAA
ERZ10779947_23_164584	R991I	DSFGNANVLDTKEYYCAELYKNNKNQTILRGIRYVDLKKKNKKLYLITPYPEDYQEHIMYLFANDYIKIFDNIGNIKFSGYYRGIKNSKANRIYCKNNNCNLMEDKTIGKKDVVKKYYVDILGKIGGEIKCSVPFLSQKDNI	MERKYGIGLDIGIGSVGYAIISRTNNLDARIEDIGVRLFDSGENIRQKASNAQERSGYRSTRRLLRRRKHRKERIKKFFLKIKLMNEMQLKAWQEQNGNQNVLQTRIKGLNEKLTPEEILDCIIHICNRRGYREFYGDDSKKDNADKDELQKIEGGLANFDEIYQSGGYKSVAEMLINAPVFKTETSFADYRNHKNAKRYILIKREFVKKELEDILNKQSEYYPQLKANNIRIICDDMVFAQRDFETGPGNEDDKTRRFMGFIDSIGQCMYYKDEKRAYRSTVIADIYALVNCLSQLSFVNTKTGEILLPENVAKEIIDTALVNASITENDIKNILKQNKLEMRKPGKLEVTVPDTTKTLKLLKAILTNAGYKYEELIKENQFDINNPSKLHQLCLLLSENITPGRRIRALKAKGWNEKLQKEVIRKKFGGTASVCEKYMVEAIEAFKRGETYGNFQARMLKEREDALPDIEKQKYLAPFDKKVDEELVKNTVVFKAVNETRKILNELIRKYGSPEYINIEVADDLGRSFKERAKIIKRINDNKKEKDKIANKLIELGLRKEGEVKPFDIERYRLWEEQEGKDLYTGEVIPVEKILSGIYDIDHIVPFSLILDDTLQNKALVNLGVNRQQKGQQVPLGYLSSADKEDYLKRINTLFKKKKISIKKYKYLTLSNLYGNRDLLSEWKSRNINDTRYITRFLVNYLSANLLFNSDKAKNVFGVKGIITSRMRRLWFNKKTWGDEQKNRDNNLHHAADAIVIANLTPAYLEIASDKIKLDRIYKDYHKRISDEYLTYLGKAVNKMVKYYGFNKEYTEKLLATPYSRVPAMIRNIADEVDIRLWDNSLECYKDVSEEQFYKNLKAFYKDDAVFADSIKPVLVSYKQNKKYQGKFTKDNPLKKNETDGAYIKKVDSFGNANVLDTKEYYCAELYKNNKNQTILRGIRYVDLKKKNKKLYLITPYPEDYQEHIMYLFANDYIKIFDNIGNIKFSGYYIGIKNSKANRIYCKNNNCNLMEDKTIGKKDVVKKYYVDILGKIGGEIKCSVPFLSQKDNI	Cas9	full-seq	sub	991	909	TRUE	[[0.005833398085087538, 0.006495324894785881, 0.004757595714181662, 0.004159791860729456], [0.006358065642416477, 0.009506216272711754, 0.0058601852506399155, 0.008904137648642063], [0.043526921421289444, 0.02751917950809002, 1.5869526863098145, 0.0070951711386442184], [0.027626533061265945, 0.0213064793497324, 1.6876319646835327, 0.00822240486741066], [0.08183658123016357, 0.0685441642999649, 0.8875930905342102, 0.03561237081885338], [0.033801984041929245, 0.6950314044952393, 0.058518778532743454, 0.11348846554756165], [0.03302953019738197, 0.016270168125629425, 0.038331303745508194, 0.01651025377213955], [0.00864512287080288, 0.004909934010356665, 0.0072821457870304585, 0.006907233037054539], [0.004662301857024431, 0.003079337300732732, 0.004334948491305113, 0.004221948329359293], [0.0021435259841382504, 0.0016872031847015023, 0.0022351809311658144, 0.0019572495948523283]]	0.5	NNGGG	NNGGG
3300008083_542_9118	V1132E	VEEILISFRPGKRTVTRGRNVYKRSGKTDVQRGVLIPRGALSEETIYGTIQLHRKDRSGTELVRSYVKRIPLSKVNPSNVKNIVDSQIREVVQAALLSLSGRKGVLPTELYLDDSRRRVVRSVRCLVRSSTLIPIRFNADGEAVGFTKPGGNHHVALYRDGVGNIRESVVPFFRAVERARYGIPMIISDPSKAREQARANPNLPESVLLSLPEEDWQLEEILQGDEMFLLGMTDEAIDRAMETKDYTTLGRHLYRVQNLAAGDYVFRYHLETTLDGKDNVGDIPSSYRIASQKRYQELNPRKVKIDLLGRISLA	VEEILISFRPGKRTVTRGRNVYKRSGKTDVQRGVLIPRGALSEETIYGTIQLHRKDRSGTELVRSYVKRIPLSKVNPSNVKNIVDSQIREVVQAALLSLSGRKGVLPTELYLDDSRRRVVRSVRCLVRSSTLIPIRFNADGEAVGFTKPGGNHHVALYRDGVGNIRESVVPFFRAVERARYGIPMIISDPSKAREQARANPNLPESVLLSLPEEDWQLEEILQGDEMFLLGMTDEAIDRAMETKDYTTLGRHLYREQNLAAGDYVFRYHLETTLDGKDNVGDIPSSYRIASQKRYQELNPRKVKIDLLGRISLA	Cas9	pid-only	sub	1132	877	TRUE	[[0.016586782410740852, 0.05813433974981308, 0.02809477411210537, 0.034661199897527695], [0.06036388874053955, 0.04931570217013359, 0.20094430446624756, 0.03939477354288101], [0.03517919406294823, 0.2001814842224121, 0.020802313461899757, 0.43277615308761597], [0.014765164814889431, 1.546326994895935, 0.004120207391679287, 0.07306806743144989], [0.051458537578582764, 1.5645084381103516, 0.013093601912260056, 0.017914317548274994], [0.10248381644487381, 0.02117972820997238, 0.07053928077220917, 0.03438649699091911], [0.01036750990897417, 0.026387246325612068, 0.0293491929769516, 0.031061425805091858], [0.010239685885608196, 0.026275938376784325, 0.017655372619628906, 0.02327919192612171], [0.0054208580404520035, 0.006909726187586784, 0.005165678448975086, 0.008196491748094559], [0.003053734079003334, 0.004611136857420206, 0.003970683552324772, 0.004273333121091127]]	0.5	NNNCC	NNNCC
ZeeviD_2015_9788_98064	I1111R	IRPIFVSRMPNHKVTGAAHEATIRSPRHYKDGGEIFADGGYVLSRTNIEDLKLDKDGEIKDYYNKDSDRLLYEALRARLAEYEGDGKKAFAEKFYKPKADGTQGPIVKKVKTYKKMSLGVEINKDEAGVGRGIAENANGGMIRVDVFRENGKYYFVPIYIADALKKRLPNKAATHSKPYSEWKEMKDENFLFSLYSRDLIGFKNPKGKKVKCKDGKEIVLTKEIVYYVGANINTASISCKAHDNQYEFGSFGIQSLQELKKYQVDVLGNITEVRQEKRRGFH	IRPIFVSRMPNHKVTGAAHEATIRSPRHYKDGGEIFADGGYVLSRTNIEDLKLDKDGEIKDYYNKDSDRLLYEALRARLAEYEGDGKKAFAEKFYKPKADGTQGPIVKKVKTYKKMSLGVEINKDEAGVGRGIAENANGGMIRVDVFRENGKYYFVPIYIADALKKRLPNKAATHSKPYSEWKEMKDENFLFSLYSRDLIGFKNPKGKKVKCKDGKEIVLTKEIVYYVGANRNTASISCKAHDNQYEFGSFGIQSLQELKKYQVDVLGNITEVRQEKRRGFH	Cas9	pid-only	sub	1111	880	TRUE	[[0.001988315023481846, 0.0025203016120940447, 0.0027345928829163313, 0.0023368094116449356], [0.00589646864682436, 0.008624199777841568, 0.005862378049641848, 0.0054618362337350845], [0.02055583894252777, 0.016209479421377182, 0.008643537759780884, 0.015362760052084923], [0.025480173528194427, 0.013454178348183632, 0.03321416303515434, 0.016412122175097466], [0.08326415717601776, 0.023271698504686356, 1.4243855476379395, 0.007863854989409447], [0.048565130680799484, 0.963151216506958, 0.011637061834335327, 0.13511134684085846], [1.4588524103164673, 0.02274334616959095, 0.06003788113594055, 0.01926436275243759], [0.04957841709256172, 0.17632952332496643, 0.014118019491434097, 0.20464572310447693], [0.11392619460821152, 0.025544799864292145, 0.057552043348550797, 0.03561294451355934], [0.0034344608429819345, 0.002451204927638173, 0.003392583690583706, 0.0033184478525072336]]	0.5	NNNNGCA	NNNNGCA
ERZ1303370_1170_12368	K1217D	KNNILFTRMPYERKGELFKENILKKGKGQVPIKGNSPVSDIKKYGGYNMAKVAYMMLVKREEKGKSVYLLESIPIHLKESLKTDNERLEYCKKIWDAQGDKYINPEICISKILFQSLLEIDGFKAHISRKTNNRFAMRNAQELCMDNALAGVLKNVLKFIHRKTVQKDAVITEYDGVSDDNTLALYDLFVKKLSSSIYRKKYATQADFLCQSKDKFKNLSLEERCEVLGSILHLFQCNPVLSDLHLLGGKKSTGTILLNKKIKPEDHVYLIEQSVTGFFEKRILLAPFGEK	KNNILFTRMPYERKGELFKENILKKGKGQVPIKGNSPVSDIKKYGGYNMAKVAYMMLVKREEKGKSVYLLESIPIHLKESLKTDNERLEYCKKIWDAQGDKYINPEICISKILFQSLLEIDGFKAHISRDTNNRFAMRNAQELCMDNALAGVLKNVLKFIHRKTVQKDAVITEYDGVSDDNTLALYDLFVKKLSSSIYRKKYATQADFLCQSKDKFKNLSLEERCEVLGSILHLFQCNPVLSDLHLLGGKKSTGTILLNKKIKPEDHVYLIEQSVTGFFEKRILLAPFGEK	Cas9	pid-only	sub	1217	1088	TRUE	[[0.04203362390398979, 0.0318567119538784, 0.05438226833939552, 0.013576533645391464], [0.019358070567250252, 0.01907133124768734, 0.011112671345472336, 0.010272524319589138], [0.35139763355255127, 0.009419460780918598, 0.5048306584358215, 0.009111840277910233], [1.2710610628128052, 0.05008495971560478, 0.04379166290163994, 0.03782457485795021], [0.7270198464393616, 0.19865913689136505, 0.02082635648548603, 0.023622414097189903], [0.028725415468215942, 1.590720534324646, 0.007224016822874546, 0.04123776778578758], [0.007311648689210415, 0.012815124355256557, 0.01547309197485447, 0.011712542735040188], [0.02523137256503105, 0.013462585397064686, 0.029999596998095512, 0.01445912104099989], [0.00397689500823617, 0.004153022076934576, 0.002845630282536149, 0.0035137233790010214], [0.007923235185444355, 0.005595486145466566, 0.004899571184068918, 0.007124919444322586]]	0.5	NNNAAC	NNNAAC
ERZ505333_431_71721	A1112D	DGIFVSRMPNHKVSGQAHEETIRSAKYYEDGGSVFETGGYVVTKKSIQDIKLKDGEIKEFFNPDSDRLLYEALVDRLNQYGNDPKKAFAEPFHKPKSDGTPGPVVKKIKVFEKQTSGVLVRDGNGIAANGSMVRIDVFCEENKGKKKYYFVPIYTADVVKKRLPNRAATANKMLSEWRMMNDENFIFSLYSRDLIYIESDKGVQTKDIDNVTGKVEKMYAYYTGADTSTASIAGKLHDSSAMFRGLGIQSLRKLQKCQIDVLGNISFVSKEKRMTFN	DGIFVSRMPNHKVSGQAHEETIRSAKYYEDGGSVFETGGYVVTKKSIQDIKLKDGEIKEFFNPDSDRLLYEALVDRLNQYGNDPKKAFAEPFHKPKSDGTPGPVVKKIKVFEKQTSGVLVRDGNGIAANGSMVRIDVFCEENKGKKKYYFVPIYTADVVKKRLPNRAATANKMLSEWRMMNDENFIFSLYSRDLIYIESDKGVQTKDIDNVTGKVEKMYAYYTGDDTSTASIAGKLHDSSAMFRGLGIQSLRKLQKCQIDVLGNISFVSKEKRMTFN	Cas9	pid-only	sub	1112	888	TRUE	[[0.008452096953988075, 0.005162249784916639, 0.006001487839967012, 0.007815003395080566], [0.018200252205133438, 0.01585608348250389, 0.010709135793149471, 0.026196569204330444], [0.06869260221719742, 0.023600831627845764, 0.02324628457427025, 0.07056237012147903], [0.031144144013524055, 0.013043969869613647, 0.022340739145874977, 0.03983640298247337], [0.02200883999466896, 1.5205014944076538, 0.025332020595669746, 0.04105772823095322], [1.3235045671463013, 0.021476183086633682, 0.050670452415943146, 0.05258613079786301], [1.2699464559555054, 0.007390870247036219, 0.09316994249820709, 0.04207708686590195], [1.0547720193862915, 0.034305259585380554, 0.055034201592206955, 0.07663160562515259], [0.1663094013929367, 0.034639760851860046, 0.04445661976933479, 0.05842642858624458], [0.096214659512043, 0.02774149738252163, 0.02704598940908909, 0.053905680775642395]]	0.5	NNNNCAA	NNNNCAAA
ERZ773140_4_107603	R1296C	KNNIRYTRYAYEKKGGFWDQTISKKGKAQVQLNNVLSNKEKYGGRIKVSATYFSCVEHGKKNNRVVSLFAINLYDKKKYEESPSDYLIENYNLIEPVIKVKKLKVQSCISFDNMRCHLGGKESGGSRIVYRPAVQLVLGYQNERYIRNIIRCADGDLHLQSCSDSKNNVTSEQNCQLYDLLLEKMSNNIYGVMFSDLAEKLVLEKSKFEKIDLVEQCKTIKNILIILKNNASKGDLKNIDVKSNGAIRLNNNISKIKDVKSIKLINQSITGLYETEVVLVSKE	KNNIRYTRYAYEKKGGFWDQTISKKGKAQVQLNNVLSNKEKYGGRIKVSATYFSCVEHGKKNNRVVSLFAINLYDKKKYEESPSDYLIENYNLIEPVIKVKKLKVQSCISFDNMRCHLGGKESGGSRIVYRPAVQLVLGYQNERYIRNIIRCADGDLHLQSCSDSKNNVTSEQNCQLYDLLLEKMSNNIYGVMFSDLAEKLVLEKSKFEKIDLVEQCKTIKNILIILKNNASKGDLKNIDVKSNGAICLNNNISKIKDVKSIKLINQSITGLYETEVVLVSKE	Cas9	pid-only	sub	1296	1049	TRUE	[[0.008869189769029617, 0.006536936853080988, 0.009784097783267498, 0.012545024044811726], [0.5713495016098022, 0.02124260738492012, 0.24585437774658203, 0.01603476144373417], [0.16468138992786407, 0.08118554949760437, 0.0035731450188905, 0.3374096751213074], [1.335221767425537, 0.012393414974212646, 0.11490362882614136, 0.01097995787858963], [0.15942327678203583, 0.973729133605957, 0.03185553848743439, 0.01160510815680027], [0.12985117733478546, 0.1338423192501068, 0.018543142825365067, 0.04242495447397232], [0.0003288637672085315, 0.000305787252727896, 0.00033011060440912843, 0.00034460416645742953], [0.060188278555870056, 0.01721898838877678, 0.032494913786649704, 0.029740851372480392], [0.1058003306388855, 0.030401235446333885, 0.026361515745520592, 0.060496993362903595], [0.10745318233966827, 0.02825067937374115, 0.026204267516732216, 0.08382775634527206]]	0.5	NNNAC	NNNAC
GCA_902809625.1_2_69937	K1015A	DDRVVVMSNVRLRLGNGSAHEETIGKLSKVKLGSQLSVSDIDKASSEALWCALTREPDFDPKDGLPANPERHIRVNGTHVYAGDNIGLFPVSAGSIALRGGYAELGSNFHHARVYKITSGKKPAFAMLRVYTIDLLPYRNQDLFSVELKPQTMSMRQAEKKLRDALATGNAEYLGWLVVDDELVVNTSKIATDQVKAVEAELGTIRRWRVDGFFSPSKLRLRPLQMSKEGIKKESAPELSKIIDRPGWLPAVNKLFSDGNVTVVRRDSLGRVRLESTAHLPVTWRVQ	DDRVVVMSNVRLRLGNGSAHEETIGKLSKVKLGSQLSVSDIDKASSEALWCALTREPDFDPKDGLPANPERHIRVNGTHVYAGDNIGLFPVSAGSIALRGGYAELGSNFHHARVYKITSGKKPAFAMLRVYTIDLLPYRNQDLFSVELKPQTMSMRQAEKKLRDALATGNAEYLGWLVVDDELVVNTSKIATDQVKAVEAELGTIRRWRVDGFFSPSALRLRPLQMSKEGIKKESAPELSKIIDRPGWLPAVNKLFSDGNVTVVRRDSLGRVRLESTAHLPVTWRVQ	Cas9	pid-only	sub	1015	798	TRUE	[[0.013575654476881027, 0.03159518539905548, 0.018372589722275734, 0.016401372849941254], [0.038448791950941086, 0.04338773712515831, 0.08948346227407455, 0.02055002748966217], [0.32180437445640564, 0.003835333278402686, 0.6799306273460388, 0.006435532122850418], [0.17519600689411163, 0.41751211881637573, 0.017165597528219223, 0.048995841294527054], [1.302952527999878, 0.0744103491306305, 0.03961563482880592, 0.017005227506160736], [0.41650640964508057, 0.2907683551311493, 0.007613696623593569, 0.03039342351257801], [0.0016321605071425438, 0.0019199884263798594, 0.001956065185368061, 0.002188884885981679], [0.007852527312934399, 0.009772629477083683, 0.014364765025675297, 0.008818872272968292], [0.0016952796140685678, 0.0020037549547851086, 0.0015347390435636044, 0.001856460701674223], [0.007055514957755804, 0.011987193487584591, 0.007637217175215483, 0.007880611345171928]]	0.5	NNNNAA	NNNNA
ERZ4559630_349_73580	Q1212W	RNDILYTEPSYCDKGQLFNETLASKGKDNVIPLKKGLDAYKYGGYLGANTCCFAFIEFDGKKNTRQKQIVDIPIYIANMAKQDVSVITDYLQESKGYQNVVMKKYPIKKNACIVVDGFPMRIRGTNEKQLLLKNAVQLVIDKEFVWVIKKIEKFLEKGLNQDVEEKYDGFDDETLEKLYDILTYKFSGTIYKGRPANQYKLLAENKEIFKALKLPEKAKVINEILNMLRCDGTTTANLTLINGKPNVGSIKKNKTTVGSSKLVIINQSITGLYEEREVLE	RNDILYTEPSYCDKGQLFNETLASKGKDNVIPLKKGLDAYKYGGYLGANTCCFAFIEFDGKKNTRQKQIVDIPIYIANMAKQDVSVITDYLQESKGYQNVVMKKYPIKKNACIVVDGFPMRIRGTNEKWLLLKNAVQLVIDKEFVWVIKKIEKFLEKGLNQDVEEKYDGFDDETLEKLYDILTYKFSGTIYKGRPANQYKLLAENKEIFKALKLPEKAKVINEILNMLRCDGTTTANLTLINGKPNVGSIKKNKTTVGSSKLVIINQSITGLYEEREVLE	Cas9	pid-only	sub	1212	1084	TRUE	[[0.02534656412899494, 0.01184349600225687, 0.015188799239695072, 0.013856383971869946], [0.03405950963497162, 0.020560022443532944, 0.013833709061145782, 0.01741926744580269], [0.8636965155601501, 0.02384030818939209, 0.1759854108095169, 0.020431559532880783], [1.2388617992401123, 0.05140932276844978, 0.06249783933162689, 0.024993808940052986], [0.029068052768707275, 1.2239933013916016, 0.007054206915199757, 0.12119175493717194], [0.06987758725881577, 0.2350117713212967, 0.014819794334471226, 0.10857255756855011], [0.02707618847489357, 0.03598853945732117, 0.020856555551290512, 0.06798648834228516], [0.01391858235001564, 0.020118365064263344, 0.013459100387990475, 0.02935793064534664], [0.02320285700261593, 0.014116257429122925, 0.012158581055700779, 0.027126889675855637], [0.04079165309667587, 0.02359687350690365, 0.01876719482243061, 0.05939498543739319]]	0.5	NNNAC	NNAAC
GCA_900760665.1_32_1508	Q1024Y	KSINVSHKLDKGDAKGALKRGGTVAKLHKETAYGMIGSPYGGKATLAKRVPILSVECDEGQISEIANAKIRADLSRFCEQVYREAATKEEKKSMWARLLGEYCTSNKIRRVRIHLPNRELKKLIPISDKKGKVYKYMENAESYCIDIYKPRNSEKWKFEVINMFAAHKNEMPQWRKDDSRAKLVMRLFKRDTIAYEENGEYRLAVVAGMATHGQISLLPLNVAKVEGNPPKKTPSVLQKLNARKVYVDEIGRVFDPYKRENERMQSC	KSINVSHKLDKGDAKGALKRGGTVAKLHKETAYGMIGSPYGGKATLAKRVPILSVECDEGQISEIANAKIRADLSRFCEQVYREAATKEEKKSMWARLLGEYCTSNKIRRVRIHLPNRELKKLIPISDKKGKVYKYMENAESYCIDIYKPRNSEKWKFEVINMFAAHKNEMPQWRKDDSRAKLVMRLFKRDTIAYEENGEYRLAVVAGMATHGYISLLPLNVAKVEGNPPKKTPSVLQKLNARKVYVDEIGRVFDPYKRENERMQSC	Cas9	pid-only	sub	1024	811	TRUE	[[0.04371284693479538, 0.06240210309624672, 0.16324776411056519, 0.032255444675683975], [0.007544288411736488, 0.009374702349305153, 0.011057566851377487, 0.006157468073070049], [0.05536472424864769, 0.028160417452454567, 0.029475858435034752, 0.01681535132229328], [0.06978356838226318, 0.059051286429166794, 0.023812321946024895, 1.1574703454971313], [0.13510249555110931, 0.04503873363137245, 0.03617197275161743, 0.5691500306129456], [0.026326283812522888, 0.05643102154135704, 0.07386092841625214, 0.19481156766414642], [0.014860889874398708, 0.06403477489948273, 0.03412504866719246, 0.05956323817372322], [0.02476595528423786, 0.014574268832802773, 0.014943469315767288, 0.011138389818370342], [0.00694525521248579, 0.004808489233255386, 0.004451471380889416, 0.005802623927593231], [0.0006963515770621598, 0.0005970951751805842, 0.0006751742912456393, 0.0006282954127527773]]	0.5	NNNT	NNNT
ERZ989775_3589_346	G1102K	IEPIFVSRMPRRKATAQAHKETIRSPRVKDGNQRMVRMPLSKIKIKDVENSVLKESDAWLYSKLILLLEANDNNPEKAFAEPVYKNDKKFDKHGKPLMPVSTIKVYSTQPSGFLVNKGRAFVNNGSMIRLDVYQKQSQKGKIEHFFVPVYAHQVGKNQPAPTKILPAPKGFTDVDKTFTKVCSLYPNDYVRCYFKNTIEEGYYLAYDSASGQITVLGHSAANKEGDNRVRISPRSATLIRRYDISILGDNAPRP	IEPIFVSRMPRRKATAQAHKETIRSPRVKDGNQRMVRMPLSKIKIKDVENSVLKESDAWLYSKLILLLEANDNNPEKAFAEPVYKNDKKFDKHGKPLMPVSTIKVYSTQPSGFLVNKGRAFVNNGSMIRLDVYQKQSQKGKIEHFFVPVYAHQVGKNQPAPTKILPAPKGFTDVDKTFTKVCSLYPNDYVRCYFKNTIEEGYYLAYDSASGQITVLKHSAANKEGDNRVRISPRSATLIRRYDISILGDNAPRP	Cas9	pid-only	sub	1102	886	TRUE	[[0.01288679800927639, 0.015518140979111195, 0.008012468926608562, 0.017543619498610497], [0.05624343827366829, 0.019135868176817894, 0.051864512264728546, 0.022448694333434105], [0.06415854394435883, 0.020158831030130386, 0.023568062111735344, 0.04891064390540123], [0.04726769030094147, 0.015215003862977028, 0.05279533192515373, 0.026781512424349785], [0.05484441667795181, 1.2021931409835815, 0.027671925723552704, 0.06184415519237518], [0.016681766137480736, 0.14911915361881256, 0.01914442516863346, 1.0847673416137695], [0.5498772263526917, 0.013033297844231129, 0.1566411554813385, 0.06402696669101715], [0.1115938201546669, 0.023969441652297974, 0.03514028340578079, 0.06252972781658173], [0.03133046627044678, 0.018481289967894554, 0.011713056825101376, 0.021944398060441017], [0.1047460213303566, 0.029602734372019768, 0.03179788962006569, 0.04602906107902527]]	0.5	NNNNC	NNNNCT
ERZ780148_3316_3260	Q1186A	KNHILVTRKSYEVTGGLFDQQLMKKGKGQVPVKTSDERLGNIEKYGGYNKASGAYFMLVKSKNKKGEEQRTIEYVPIYLKHYIEESKENALDYLKNERKLNEPEILLDKIKKDTLFRVNGFYMCLSKRTGKQLAFKGANELLLPEPETLLLKKITKYIQRRKESKDLKLTKQDNITEKELLELYDVFTEKLNHSVYAVCLGTQGKTLVQKKPAFVALPVEEKCIVLSEILHLFQCQSGSANLKLIGGPASAGILYLNSNISDAGEILIINQSPSGIFEKRIDLLRL	KNHILVTRKSYEVTGGLFDQQLMKKGKGQVPVKTSDERLGNIEKYGGYNKASGAYFMLVKSKNKKGEEQRTIEYVPIYLKHYIEESKENALDYLKNERKLNEPEILLDKIKKDTLFRVNGFYMCLSKRTGKALAFKGANELLLPEPETLLLKKITKYIQRRKESKDLKLTKQDNITEKELLELYDVFTEKLNHSVYAVCLGTQGKTLVQKKPAFVALPVEEKCIVLSEILHLFQCQSGSANLKLIGGPASAGILYLNSNISDAGEILIINQSPSGIFEKRIDLLRL	Cas9	pid-only	sub	1186	1055	TRUE	[[0.00908590480685234, 0.015001167543232441, 0.011142479255795479, 0.007947633042931557], [0.7495555281639099, 0.01348937302827835, 0.2445361316204071, 0.012330285273492336], [0.19921882450580597, 0.005150687415152788, 1.0387476682662964, 0.012140562757849693], [1.809404969215393, 0.004432814661413431, 0.01667218655347824, 0.012444283813238144], [0.11428342759609222, 0.04218904674053192, 0.020371433347463608, 1.0438350439071655], [0.21153728663921356, 0.05760561674833298, 0.02422557771205902, 0.08557318896055222], [0.03700743988156319, 0.07628738880157471, 0.018217429518699646, 0.09540589898824692], [0.015140763483941555, 0.011332988739013672, 0.009910181164741516, 0.020319486036896706], [0.0024870845954865217, 0.0019368251087144017, 0.0019092431757599115, 0.0020863295067101717], [0.014814668335020542, 0.010751016438007355, 0.00790990237146616, 0.015719201415777206]]	0.5	NNGAT	NAGAT
PrCas9	R945I	KSICVSHKPEHAYQGAMNEQTAYGLRPDGYVKYRQNGKVEHKKLNVIPQVSVKGTWRHGLNSDGSLKAYKGLKGGSNFCIEIVMGEGGRWEGDVITTYEAYQIVRAKGEAALYGSVSRSGKPLVMRLMQKDIVEMTLADGRCKMLLYIITQNKQMFFYRIENAGGGREDVSKRPGSLQKALAKKIIVSPIGDFRKEKL	KSICVSHKPEHAYQGAMNEQTAYGLRPDGYVKYRQNGKVEHKKLNVIPQVSVKGTWRHGLNSDGSLKAYKGLKGGSNFCIEIVMGEGGRWEGDVITTYEAYQIVRAKGEAALYGSVSRSGKPLVMRLMQKDIVEMTLADGICKMLLYIITQNKQMFFYRIENAGGGREDVSKRPGSLQKALAKKIIVSPIGDFRKEKL	Cas9	pid-only	sub	945	805	TRUE	[[0.008093717508018017, 0.014082334004342556, 0.018000589683651924, 0.0129934623837471], [0.10670231282711029, 0.021026330068707466, 1.3487157821655273, 0.006160983350127935], [0.053494419902563095, 0.751930296421051, 0.16337239742279053, 0.010164818726480007], [0.054502226412296295, 0.2104642242193222, 0.14147157967090607, 0.014626162126660347], [0.22036033868789673, 0.0026702655013650656, 0.12045308202505112, 0.10681977868080139], [0.013262929394841194, 0.02504602074623108, 0.03194063529372215, 1.617575764656067], [0.018975503742694855, 0.10118767619132996, 0.03964501991868019, 0.11599807441234589], [0.09688351303339005, 0.024579854682087898, 0.07309580594301224, 0.028036830946803093], [0.07174362242221832, 0.025512367486953735, 0.021551864221692085, 0.04471006244421005], [0.0011092526838183403, 0.0010403941851109266, 0.0011048607993870974, 0.0009150676196441054]]	0.5	NGNNNT	NGCNNT
PrCas9	I952D	KSICVSHKPEHAYQGAMNEQTAYGLRPDGYVKYRQNGKVEHKKLNVIPQVSVKGTWRHGLNSDGSLKAYKGLKGGSNFCIEIVMGEGGRWEGDVITTYEAYQIVRAKGEAALYGSVSRSGKPLVMRLMQKDIVEMTLADGRCKMLLYIITQNKQMFFYRIENAGGGREDVSKRPGSLQKALAKKIIVSPIGDFRKEKL	KSICVSHKPEHAYQGAMNEQTAYGLRPDGYVKYRQNGKVEHKKLNVIPQVSVKGTWRHGLNSDGSLKAYKGLKGGSNFCIEIVMGEGGRWEGDVITTYEAYQIVRAKGEAALYGSVSRSGKPLVMRLMQKDIVEMTLADGRCKMLLYDITQNKQMFFYRIENAGGGREDVSKRPGSLQKALAKKIIVSPIGDFRKEKL	Cas9	pid-only	sub	952	805	TRUE	[[0.013583609834313393, 0.027681877836585045, 0.03546622022986412, 0.017831359058618546], [0.10949273407459259, 0.04021625965833664, 1.167284369468689, 0.011266237124800682], [0.04089915007352829, 0.7604883313179016, 0.1841944456100464, 0.010200506076216698], [0.06448035687208176, 0.13219210505485535, 0.15417136251926422, 0.009717268869280815], [0.18535399436950684, 0.007966894656419754, 0.08003176748752594, 0.11341532319784164], [0.014461781829595566, 0.04203085973858833, 0.023936768993735313, 1.5672166347503662], [0.02424992434680462, 0.09373432397842407, 0.04501815512776375, 0.17761613428592682], [0.10053665190935135, 0.021342864260077477, 0.07449392229318619, 0.03316561132669449], [0.010413387790322304, 0.009982113726437092, 0.006172364577651024, 0.012067213654518127], [0.0014157643308863044, 0.001731457537971437, 0.0017550780903548002, 0.0014792775036767125]]	0.5	NGNNNT	NGCNNT
3300036668_333_3807	836insW	VEKILISHKRIANDITVRTHKCEKNGKTHTNVGVAARGQLHKETVFGKRDFNGEEAFHVRKAIDSLTTLKQIEKVVDESIRTLILKRIQELGGFVKEKVPANTFFIVDENGLKKPQIFLPNKNGAPVPISKVRMKENFSGAEKLKENVNQWVNPRNNHHVLIYIDEKDNLKEEVVSFWTVVERKRTGEPVYKLPFGGKEIVTTLHINDMFLLGLNEDEINWEDLDYDLLKVHLFRVQSLSSKYYEFRQSINANSQNKVSPFYEQIRGFGSGKTGWDSFNPIKVNVSVSGKIQKV	VEKIWLISHKRIANDITVRTHKCEKNGKTHTNVGVAARGQLHKETVFGKRDFNGEEAFHVRKAIDSLTTLKQIEKVVDESIRTLILKRIQELGGFVKEKVPANTFFIVDENGLKKPQIFLPNKNGAPVPISKVRMKENFSGAEKLKENVNQWVNPRNNHHVLIYIDEKDNLKEEVVSFWTVVERKRTGEPVYKLPFGGKEIVTTLHINDMFLLGLNEDEINWEDLDYDLLKVHLFRVQSLSSKYYEFRQSINANSQNKVSPFYEQIRGFGSGKTGWDSFNPIKVNVSVSGKIQKV	Cas9	pid-only	ins	836	832	TRUE	[[0.004181721713393927, 0.00492276344448328, 0.00576865766197443, 0.0037924256175756454], [0.5252624154090881, 0.025396239012479782, 0.1931389421224594, 0.03063371032476425], [0.48456305265426636, 0.013453817926347256, 0.28991150856018066, 0.018174948170781136], [0.14512096345424652, 0.04061469808220863, 0.02131900191307068, 0.18890410661697388], [0.2059846967458725, 0.5183513760566711, 0.020555203780531883, 0.03155793622136116], [0.15647120773792267, 0.26733875274658203, 0.012503597885370255, 0.058927591890096664], [0.04981672018766403, 0.014725794084370136, 0.026775050908327103, 0.03130798041820526], [0.03317165747284889, 0.014716239646077156, 0.01507994532585144, 0.021819662302732468], [0.02056715451180935, 0.011282257735729218, 0.010140547528862953, 0.014720230363309383], [0.010355694219470024, 0.007437106687575579, 0.00608631270006299, 0.010245047509670258]]	0.5	NNA
3300036668_333_3807	840insE	VEKILISHKRIANDITVRTHKCEKNGKTHTNVGVAARGQLHKETVFGKRDFNGEEAFHVRKAIDSLTTLKQIEKVVDESIRTLILKRIQELGGFVKEKVPANTFFIVDENGLKKPQIFLPNKNGAPVPISKVRMKENFSGAEKLKENVNQWVNPRNNHHVLIYIDEKDNLKEEVVSFWTVVERKRTGEPVYKLPFGGKEIVTTLHINDMFLLGLNEDEINWEDLDYDLLKVHLFRVQSLSSKYYEFRQSINANSQNKVSPFYEQIRGFGSGKTGWDSFNPIKVNVSVSGKIQKV	VEKILISHEKRIANDITVRTHKCEKNGKTHTNVGVAARGQLHKETVFGKRDFNGEEAFHVRKAIDSLTTLKQIEKVVDESIRTLILKRIQELGGFVKEKVPANTFFIVDENGLKKPQIFLPNKNGAPVPISKVRMKENFSGAEKLKENVNQWVNPRNNHHVLIYIDEKDNLKEEVVSFWTVVERKRTGEPVYKLPFGGKEIVTTLHINDMFLLGLNEDEINWEDLDYDLLKVHLFRVQSLSSKYYEFRQSINANSQNKVSPFYEQIRGFGSGKTGWDSFNPIKVNVSVSGKIQKV	Cas9	pid-only	ins	840	832	TRUE	[[0.0038393069989979267, 0.0026480723172426224, 0.0032291749957948923, 0.0030710676219314337], [0.4292398691177368, 0.03915330022573471, 0.08803965151309967, 0.06966210901737213], [1.136834740638733, 0.00940349418669939, 0.16013897955417633, 0.01477933581918478], [0.6436227560043335, 0.039337996393442154, 0.028361782431602478, 0.15772654116153717], [0.7254656553268433, 0.13643580675125122, 0.03156498074531555, 0.04395221173763275], [0.4669131934642792, 0.12257718294858932, 0.020098306238651276, 0.07382681220769882], [0.09638068825006485, 0.024014491587877274, 0.030940791592001915, 0.05540085211396217], [0.021106120198965073, 0.010450838133692741, 0.011349817737936974, 0.01700277253985405], [0.019665230065584183, 0.010366011410951614, 0.010498450137674809, 0.01698511280119419], [0.01894609071314335, 0.010927741415798664, 0.010089252144098282, 0.0185637716203928]]	0.5	NNA	NNANA
ERZ827520_3501_8686	910insH	HVIQKQRAVMKYPITSITREMLDKEKVVDKRIHRILSGRLAQYNDNPKEAFAKPVYIDKECRIPIRTVRCFAKPAINTLVPLKKDDKGNPVAWVNPGNNHHVAIYRDEDGKYKERTVTFWEAVDRCRVGIPAIVTQPDTIWDNILQRNDISENVLESLPDVKWQFVLSLQQNEMFILGMNEEDYRYAMDQQDYALLNKYLYRVQKLSKGDYSFRYHTETSVEDKYNGKPNLKLSMQMGKLKRVSIKSLLGLNPHKVHISVLGEIKKIS	HVIQKQRAVMKYPITSITREMLDKHEKVVDKRIHRILSGRLAQYNDNPKEAFAKPVYIDKECRIPIRTVRCFAKPAINTLVPLKKDDKGNPVAWVNPGNNHHVAIYRDEDGKYKERTVTFWEAVDRCRVGIPAIVTQPDTIWDNILQRNDISENVLESLPDVKWQFVLSLQQNEMFILGMNEEDYRYAMDQQDYALLNKYLYRVQKLSKGDYSFRYHTETSVEDKYNGKPNLKLSMQMGKLKRVSIKSLLGLNPHKVHISVLGEIKKIS	Cas9	pid-only	ins	910	886	TRUE	[[0.0034138853661715984, 0.0038708006031811237, 0.004296107217669487, 0.0029232606757432222], [0.4019470512866974, 0.03680726885795593, 0.12261684238910675, 0.04712320864200592], [0.6562354564666748, 0.017590852454304695, 0.22024111449718475, 0.023077623918652534], [0.18705329298973083, 0.03990381211042404, 0.023139704018831253, 0.1298847645521164], [0.21223919093608856, 0.28545960783958435, 0.023091210052371025, 0.031194236129522324], [0.15934793651103973, 0.16028434038162231, 0.014019173569977283, 0.05140535160899162], [0.04829957336187363, 0.01584605500102043, 0.023127757012844086, 0.030239859595894814], [0.02030152827501297, 0.010740025900304317, 0.010399428196251392, 0.014623535796999931], [0.015660196542739868, 0.009086688980460167, 0.008430528454482555, 0.01142791099846363], [0.00651321467012167, 0.0048579685389995575, 0.004179658833891153, 0.006054702214896679]]	0.5	NNNNC
ERZ989793_6258_767	1116insH	YRQCFISRMPYEDTGVFWDATIYSPRDQKKKPVLPLKNGLDPQKYGGFSREQFAYFFVYEARKPRGNKPLFRFAQVPVWLARRMEGDSSALESYARGLAANEKLEYVGIERAKILKRQLIEIDGDRLIVTGAEEARNGRELAFAFGELALIKQLVEGRELSNDGDRQLCEIWSRLIDLGNRMGSRLASRLNLSSHKERFNNLDSKSKSEIILGIIKIINATSNVVNLFAIGGAKNTGQMKLTYSKLLSDSNVDFYIIDQSVTGMFERRTRIGL	YHRQCFISRMPYEDTGVFWDATIYSPRDQKKKPVLPLKNGLDPQKYGGFSREQFAYFFVYEARKPRGNKPLFRFAQVPVWLARRMEGDSSALESYARGLAANEKLEYVGIERAKILKRQLIEIDGDRLIVTGAEEARNGRELAFAFGELALIKQLVEGRELSNDGDRQLCEIWSRLIDLGNRMGSRLASRLNLSSHKERFNNLDSKSKSEIILGIIKIINATSNVVNLFAIGGAKNTGQMKLTYSKLLSDSNVDFYIIDQSVTGMFERRTRIGL	Cas9	pid-only	ins	1116	1115	TRUE	[[0.002228011144325137, 0.0031425750348716974, 0.0027637656312435865, 0.0029165800660848618], [0.18099015951156616, 0.030918437987565994, 0.6019068956375122, 0.027445776388049126], [0.13237734138965607, 0.03239297866821289, 0.8901751637458801, 0.033323466777801514], [0.03653831407427788, 0.052485864609479904, 0.018928078934550285, 0.08851101249456406], [0.10887015610933304, 0.5587230920791626, 0.04968644678592682, 0.04722629487514496], [0.08699622750282288, 0.22926050424575806, 0.021808937191963196, 0.06620748341083527], [0.006368180736899376, 0.00401097210124135, 0.00625645462423563, 0.006129080895334482], [0.0060297781601548195, 0.0037581694778054953, 0.004843658301979303, 0.00503230607137084], [0.0037624144461005926, 0.002958384808152914, 0.0026476741768419743, 0.002995450748130679], [0.0023951674811542034, 0.002101122634485364, 0.00180157832801342, 0.002335759811103344]]	0.5		NNG
ERZ773140_4_107603	1078insC	KNNIRYTRYAYEKKGGFWDQTISKKGKAQVQLNNVLSNKEKYGGRIKVSATYFSCVEHGKKNNRVVSLFAINLYDKKKYEESPSDYLIENYNLIEPVIKVKKLKVQSCISFDNMRCHLGGKESGGSRIVYRPAVQLVLGYQNERYIRNIIRCADGDLHLQSCSDSKNNVTSEQNCQLYDLLLEKMSNNIYGVMFSDLAEKLVLEKSKFEKIDLVEQCKTIKNILIILKNNASKGDLKNIDVKSNGAIRLNNNISKIKDVKSIKLINQSITGLYETEVVLVSKE	KNNIRYTRYAYEKKGGFWDQTISKKGKAQCVQLNNVLSNKEKYGGRIKVSATYFSCVEHGKKNNRVVSLFAINLYDKKKYEESPSDYLIENYNLIEPVIKVKKLKVQSCISFDNMRCHLGGKESGGSRIVYRPAVQLVLGYQNERYIRNIIRCADGDLHLQSCSDSKNNVTSEQNCQLYDLLLEKMSNNIYGVMFSDLAEKLVLEKSKFEKIDLVEQCKTIKNILIILKNNASKGDLKNIDVKSNGAIRLNNNISKIKDVKSIKLINQSITGLYETEVVLVSKE	Cas9	pid-only	ins	1078	1049	TRUE	[[0.00931303296238184, 0.005630741361528635, 0.006382802966982126, 0.008576427586376667], [0.07089152932167053, 0.02216585911810398, 0.027552204206585884, 0.03526562452316284], [1.0644822120666504, 0.020814990624785423, 0.12642237544059753, 0.030762560665607452], [1.1376967430114746, 0.04071851819753647, 0.043260056525468826, 0.06939993053674698], [0.8429861664772034, 0.06148458272218704, 0.060148339718580246, 0.06509940326213837], [0.4459507465362549, 0.07228585332632065, 0.03143320232629776, 0.09944434463977814], [0.09083688259124756, 0.0279550701379776, 0.024991553276777267, 0.05343937128782272], [0.01570427045226097, 0.008161203935742378, 0.009569408372044563, 0.013039974495768547], [0.013953564688563347, 0.008424611762166023, 0.00797236803919077, 0.01283953245729208], [0.016764363273978233, 0.009692998602986336, 0.009582411497831345, 0.01667048968374729]]	0.5	NNNAA	NNAAA
ERZ773140_4_107603	1079insC	KNNIRYTRYAYEKKGGFWDQTISKKGKAQVQLNNVLSNKEKYGGRIKVSATYFSCVEHGKKNNRVVSLFAINLYDKKKYEESPSDYLIENYNLIEPVIKVKKLKVQSCISFDNMRCHLGGKESGGSRIVYRPAVQLVLGYQNERYIRNIIRCADGDLHLQSCSDSKNNVTSEQNCQLYDLLLEKMSNNIYGVMFSDLAEKLVLEKSKFEKIDLVEQCKTIKNILIILKNNASKGDLKNIDVKSNGAIRLNNNISKIKDVKSIKLINQSITGLYETEVVLVSKE	KNNIRYTRYAYEKKGGFWDQTISKKGKAQVCQLNNVLSNKEKYGGRIKVSATYFSCVEHGKKNNRVVSLFAINLYDKKKYEESPSDYLIENYNLIEPVIKVKKLKVQSCISFDNMRCHLGGKESGGSRIVYRPAVQLVLGYQNERYIRNIIRCADGDLHLQSCSDSKNNVTSEQNCQLYDLLLEKMSNNIYGVMFSDLAEKLVLEKSKFEKIDLVEQCKTIKNILIILKNNASKGDLKNIDVKSNGAIRLNNNISKIKDVKSIKLINQSITGLYETEVVLVSKE	Cas9	pid-only	ins	1079	1049	TRUE	[[0.0091801593080163, 0.005585748702287674, 0.006363571155816317, 0.00862185750156641], [0.08041145652532578, 0.024002840742468834, 0.03037949651479721, 0.036932073533535004], [1.0807886123657227, 0.022540844976902008, 0.11539784073829651, 0.034236688166856766], [1.2048288583755493, 0.03702786937355995, 0.042848337441682816, 0.06314048916101456], [0.850348711013794, 0.061179399490356445, 0.05803673341870308, 0.06696315109729767], [0.3847455680370331, 0.06792820990085602, 0.0294087752699852, 0.10249645262956619], [0.07819518446922302, 0.02596925012767315, 0.022956985980272293, 0.04890941083431244], [0.014490479603409767, 0.007719357032328844, 0.00909118540585041, 0.012587240897119045], [0.013823449611663818, 0.008456812240183353, 0.00787107739597559, 0.012821524403989315], [0.01672874577343464, 0.009693682193756104, 0.009648819454014301, 0.016864066943526268]]	0.5	NNNAA	NNAAA
ERZ4567843_23554_2183	1291insW	KNTAHFVKFATFKTGGLFDQNPVKKGSGLIPLKAGLSTEKYGGYNSARIMFFIPVKYKLGKKNEIIVMSVELLHGKHFLEDETFAQKYSLNRLESILGKKVDEVNFPLGMRPWKVNTMLSFQGFRACITGTQNNGKILLLQTMQQFMASEEWKLYIKKLDNFVEKNTINPNYLYDQDYDLINVDANIKLYDLYISKLQTTVYKNRMNIPIKTLLEGQKKFENLNILQQSQILLNIHSLFGRLSGGCDLMAIGGSKNCAKTTLNSSISNWKKLYSDVRIIDQSPSGIWEKRSENILELL	KNTAHFVKFATFKTGGLFDQNPVKKGSGLIPLKAGLSTEKYGGYNSARIMFFIPVKYKLGKKNEIIVMSVELLHGKHFLEDETFAQKYSLNRLESILGKKVDEVNFPLGMRPWKVNTMLSFQGFRACITGTQNNGKILLLQTMQQFMASEEWKLYIKKLDNFVEKNTINPNYLYDQDYDLINVDANIKLYDLYISKLQTTVYKNRMNIPIKTLLEGQKKFENLNILQQSQIWLLNIHSLFGRLSGGCDLMAIGGSKNCAKTTLNSSISNWKKLYSDVRIIDQSPSGIWEKRSENILELL	Cas9	pid-only	ins	1291	1060	TRUE	[[0.0032059133518487215, 0.0026079805102199316, 0.0030074522364884615, 0.003765059169381857], [0.5399606227874756, 0.03746950998902321, 0.1475449651479721, 0.03732343018054962], [0.7211323380470276, 0.04396788030862808, 0.0536605529487133, 0.10289741307497025], [1.6072927713394165, 0.012489451095461845, 0.03473798930644989, 0.025254037231206894], [0.9700787663459778, 0.0833078995347023, 0.02623320184648037, 0.0697254091501236], [0.12696924805641174, 0.07248632609844208, 0.012019408866763115, 0.27169686555862427], [0.03744931519031525, 0.017377326264977455, 0.016276730224490166, 0.038094814866781235], [0.015429719351232052, 0.00869446899741888, 0.00978261698037386, 0.015937983989715576], [0.01880541630089283, 0.011590101756155491, 0.009231415577232838, 0.01733308658003807], [0.030645044520497322, 0.014331518672406673, 0.015274455770850182, 0.03105173073709011]]	0.5	NNAAA	NNAAA
ERZ4567843_23554_2183	1292insR	KNTAHFVKFATFKTGGLFDQNPVKKGSGLIPLKAGLSTEKYGGYNSARIMFFIPVKYKLGKKNEIIVMSVELLHGKHFLEDETFAQKYSLNRLESILGKKVDEVNFPLGMRPWKVNTMLSFQGFRACITGTQNNGKILLLQTMQQFMASEEWKLYIKKLDNFVEKNTINPNYLYDQDYDLINVDANIKLYDLYISKLQTTVYKNRMNIPIKTLLEGQKKFENLNILQQSQILLNIHSLFGRLSGGCDLMAIGGSKNCAKTTLNSSISNWKKLYSDVRIIDQSPSGIWEKRSENILELL	KNTAHFVKFATFKTGGLFDQNPVKKGSGLIPLKAGLSTEKYGGYNSARIMFFIPVKYKLGKKNEIIVMSVELLHGKHFLEDETFAQKYSLNRLESILGKKVDEVNFPLGMRPWKVNTMLSFQGFRACITGTQNNGKILLLQTMQQFMASEEWKLYIKKLDNFVEKNTINPNYLYDQDYDLINVDANIKLYDLYISKLQTTVYKNRMNIPIKTLLEGQKKFENLNILQQSQILRLNIHSLFGRLSGGCDLMAIGGSKNCAKTTLNSSISNWKKLYSDVRIIDQSPSGIWEKRSENILELL	Cas9	pid-only	ins	1292	1060	TRUE	[[0.0031818959396332502, 0.0025895487051457167, 0.0029914877377450466, 0.0037357129622250795], [0.5395246148109436, 0.03754909709095955, 0.1472999006509781, 0.03736620023846626], [0.7205198407173157, 0.04403792694211006, 0.05351036787033081, 0.10303618013858795], [1.6053134202957153, 0.012559637427330017, 0.03493319824337959, 0.025371165946125984], [0.9687433242797852, 0.08345767855644226, 0.026248306035995483, 0.06973150372505188], [0.12703880667686462, 0.07233153283596039, 0.012067170813679695, 0.2717130482196808], [0.037043847143650055, 0.017281752079725266, 0.01617535762488842, 0.0377744697034359], [0.015285241417586803, 0.00865310337394476, 0.009702852927148342, 0.015815753489732742], [0.018774742260575294, 0.011564136482775211, 0.009226489812135696, 0.017300590872764587], [0.030629059299826622, 0.01432754285633564, 0.015307542867958546, 0.031149400398135185]]	0.5	NNAAA	NNAAA
GCA_900760665.1_32_1508	862insY	KSINVSHKLDKGDAKGALKRGGTVAKLHKETAYGMIGSPYGGKATLAKRVPILSVECDEGQISEIANAKIRADLSRFCEQVYREAATKEEKKSMWARLLGEYCTSNKIRRVRIHLPNRELKKLIPISDKKGKVYKYMENAESYCIDIYKPRNSEKWKFEVINMFAAHKNEMPQWRKDDSRAKLVMRLFKRDTIAYEENGEYRLAVVAGMATHGQISLLPLNVAKVEGNPPKKTPSVLQKLNARKVYVDEIGRVFDPYKRENERMQSC	KSINVSHKLDKGDAKGALKRGGTVAKLHKETAYGMIGSPYGGKATLAKRVPYILSVECDEGQISEIANAKIRADLSRFCEQVYREAATKEEKKSMWARLLGEYCTSNKIRRVRIHLPNRELKKLIPISDKKGKVYKYMENAESYCIDIYKPRNSEKWKFEVINMFAAHKNEMPQWRKDDSRAKLVMRLFKRDTIAYEENGEYRLAVVAGMATHGQISLLPLNVAKVEGNPPKKTPSVLQKLNARKVYVDEIGRVFDPYKRENERMQSC	Cas9	pid-only	ins	862	811	TRUE	[[0.00031145368120633066, 0.00028824101900681853, 0.00031165333348326385, 0.0002861725224647671], [0.2909606397151947, 0.036400217562913895, 0.09074536710977554, 0.05340345948934555], [0.8349550366401672, 0.0181251373142004, 0.1802193522453308, 0.026708854362368584], [0.5467814207077026, 0.04893411695957184, 0.03805414214730263, 0.12514463067054749], [0.3931938707828522, 0.14254452288150787, 0.030647307634353638, 0.044136665761470795], [0.2215723991394043, 0.09955403953790665, 0.018564613536000252, 0.06335430592298508], [0.03875882178544998, 0.0147183733060956, 0.01827041618525982, 0.02786925807595253], [0.007959299720823765, 0.004974118899554014, 0.005463000386953354, 0.007000944577157497], [0.011749371886253357, 0.007261588238179684, 0.006937520112842321, 0.010332459583878517], [0.00752042094245553, 0.005266145803034306, 0.004850809462368488, 0.007074274588376284]]	0.5		NNA
GCA_946190145.1_36_543	1205insG	FPQVNIVKKTEEQTVGQNGGLFDNNIVSKEKVVDASKLIPIKSGLSPEKYGGYARPTIAYSVLVTYKQNNKIKNTMVGIPVLTKLEFERDPNLYLRNLGINNVSHVIKLVKHTVLEFKHKYGTYRRFIVSNQELKRANQIFVTTKQMKLISQYTTLDKNEHDSLLKNNQQLIQSIWNQFLEFMLATDLVNKKQYDELILTNNQTIEECRNIMNRVITTLSFTNINAGQKKIIFDDTLSLPIKRWQFTDSDKMVKKIIESTLIHQSITGLYETRIDLSKLGED	FPQVNIVKKTEEQTVGQNGGLFDNNIVSKEKVVDASKLIPIKSGLSPEKYGGYARPTIAYSVLVTYKQNNKIKNTMVGIPVLTKLEFERDPNLYLRNLGINNVSHVIKLGVKHTVLEFKHKYGTYRRFIVSNQELKRANQIFVTTKQMKLISQYTTLDKNEHDSLLKNNQQLIQSIWNQFLEFMLATDLVNKKQYDELILTNNQTIEECRNIMNRVITTLSFTNINAGQKKIIFDDTLSLPIKRWQFTDSDKMVKKIIESTLIHQSITGLYETRIDLSKLGED	Cas9	pid-only	ins	1205	1096	TRUE	[[0.0012603061040863395, 0.0015313946641981602, 0.001490042544901371, 0.0016158963553607464], [0.20266719162464142, 0.026766501367092133, 0.49142399430274963, 0.026766501367092133], [0.15410399436950684, 0.029296597465872765, 0.7864353656768799, 0.03217601776123047], [0.046002939343452454, 0.0467730350792408, 0.019181562587618828, 0.09841598570346832], [0.11976762115955353, 0.4790399670600891, 0.04499492049217224, 0.043695833534002304], [0.09437323361635208, 0.2653232514858246, 0.020924270153045654, 0.07117580622434616], [0.013044554740190506, 0.006498643662780523, 0.010550916194915771, 0.010861281305551529], [0.015292694792151451, 0.007955079898238182, 0.009434215724468231, 0.011124535463750362], [0.008985167369246483, 0.006158096250146627, 0.005357434973120689, 0.006759218405932188], [0.006127253174781799, 0.004640929400920868, 0.0040399921126663685, 0.005926200188696384]]	0.5		NNG
GCA_946190145.1_36_543	1278insP	FPQVNIVKKTEEQTVGQNGGLFDNNIVSKEKVVDASKLIPIKSGLSPEKYGGYARPTIAYSVLVTYKQNNKIKNTMVGIPVLTKLEFERDPNLYLRNLGINNVSHVIKLVKHTVLEFKHKYGTYRRFIVSNQELKRANQIFVTTKQMKLISQYTTLDKNEHDSLLKNNQQLIQSIWNQFLEFMLATDLVNKKQYDELILTNNQTIEECRNIMNRVITTLSFTNINAGQKKIIFDDTLSLPIKRWQFTDSDKMVKKIIESTLIHQSITGLYETRIDLSKLGED	FPQVNIVKKTEEQTVGQNGGLFDNNIVSKEKVVDASKLIPIKSGLSPEKYGGYARPTIAYSVLVTYKQNNKIKNTMVGIPVLTKLEFERDPNLYLRNLGINNVSHVIKLVKHTVLEFKHKYGTYRRFIVSNQELKRANQIFVTTKQMKLISQYTTLDKNEHDSLLKNNQQLIQSIWNQFLEFPMLATDLVNKKQYDELILTNNQTIEECRNIMNRVITTLSFTNINAGQKKIIFDDTLSLPIKRWQFTDSDKMVKKIIESTLIHQSITGLYETRIDLSKLGED	Cas9	pid-only	ins	1278	1096	TRUE	[[0.0009265613625757396, 0.0008909294265322387, 0.0010527872946113348, 0.0008815716137178242], [0.441101610660553, 0.03066921979188919, 0.15529555082321167, 0.0402156263589859], [0.583244264125824, 0.015649549663066864, 0.2370368093252182, 0.0237232968211174], [0.4089854061603546, 0.04149584844708443, 0.03190932050347328, 0.1468643695116043], [0.29639944434165955, 0.18118533492088318, 0.02223937027156353, 0.03790440410375595], [0.15228214859962463, 0.10745823383331299, 0.013125582598149776, 0.058529313653707504], [0.02950144372880459, 0.011706248857080936, 0.01679813303053379, 0.02488519810140133], [0.008972981944680214, 0.0055707707069814205, 0.005980943329632282, 0.00812920555472374], [0.015176701359450817, 0.009224257431924343, 0.008124494925141335, 0.013229680247604847], [0.013937864452600479, 0.00875623058527708, 0.007797465659677982, 0.01312541775405407]]	0.5
GCA_946190145.1_36_543	1280insI	FPQVNIVKKTEEQTVGQNGGLFDNNIVSKEKVVDASKLIPIKSGLSPEKYGGYARPTIAYSVLVTYKQNNKIKNTMVGIPVLTKLEFERDPNLYLRNLGINNVSHVIKLVKHTVLEFKHKYGTYRRFIVSNQELKRANQIFVTTKQMKLISQYTTLDKNEHDSLLKNNQQLIQSIWNQFLEFMLATDLVNKKQYDELILTNNQTIEECRNIMNRVITTLSFTNINAGQKKIIFDDTLSLPIKRWQFTDSDKMVKKIIESTLIHQSITGLYETRIDLSKLGED	FPQVNIVKKTEEQTVGQNGGLFDNNIVSKEKVVDASKLIPIKSGLSPEKYGGYARPTIAYSVLVTYKQNNKIKNTMVGIPVLTKLEFERDPNLYLRNLGINNVSHVIKLVKHTVLEFKHKYGTYRRFIVSNQELKRANQIFVTTKQMKLISQYTTLDKNEHDSLLKNNQQLIQSIWNQFLEFMLIATDLVNKKQYDELILTNNQTIEECRNIMNRVITTLSFTNINAGQKKIIFDDTLSLPIKRWQFTDSDKMVKKIIESTLIHQSITGLYETRIDLSKLGED	Cas9	pid-only	ins	1280	1096	TRUE	[[0.0013987428974360228, 0.0017644843319430947, 0.0016984163084998727, 0.001794925658032298], [0.22712765634059906, 0.023066991940140724, 0.47152915596961975, 0.023845747113227844], [0.1703001707792282, 0.024083038792014122, 0.8124566078186035, 0.02713022567331791], [0.05541219562292099, 0.04651104658842087, 0.018801338970661163, 0.10750964283943176], [0.136001855134964, 0.507657527923584, 0.04019226133823395, 0.04031018167734146], [0.10956022143363953, 0.27651238441467285, 0.017850318923592567, 0.06954726576805115], [0.02068765088915825, 0.008778971619904041, 0.01482681930065155, 0.015804756432771683], [0.021302223205566406, 0.010181069374084473, 0.01203877292573452, 0.014487230218946934], [0.0121456952765584, 0.007861978374421597, 0.0067411442287266254, 0.008877307176589966], [0.00854448787868023, 0.0061858100816607475, 0.005252392962574959, 0.008255107328295708]]	0.5		NNG
GCA_946190145.1_36_543	1332insF	FPQVNIVKKTEEQTVGQNGGLFDNNIVSKEKVVDASKLIPIKSGLSPEKYGGYARPTIAYSVLVTYKQNNKIKNTMVGIPVLTKLEFERDPNLYLRNLGINNVSHVIKLVKHTVLEFKHKYGTYRRFIVSNQELKRANQIFVTTKQMKLISQYTTLDKNEHDSLLKNNQQLIQSIWNQFLEFMLATDLVNKKQYDELILTNNQTIEECRNIMNRVITTLSFTNINAGQKKIIFDDTLSLPIKRWQFTDSDKMVKKIIESTLIHQSITGLYETRIDLSKLGED	FPQVNIVKKTEEQTVGQNGGLFDNNIVSKEKVVDASKLIPIKSGLSPEKYGGYARPTIAYSVLVTYKQNNKIKNTMVGIPVLTKLEFERDPNLYLRNLGINNVSHVIKLVKHTVLEFKHKYGTYRRFIVSNQELKRANQIFVTTKQMKLISQYTTLDKNEHDSLLKNNQQLIQSIWNQFLEFMLATDLVNKKQYDELILTNNQTIEECRNIMNRVITTLSFTNINAGQKKIIFDDTFLSLPIKRWQFTDSDKMVKKIIESTLIHQSITGLYETRIDLSKLGED	Cas9	pid-only	ins	1332	1096	TRUE	[[0.0014331343118101358, 0.0018108499934896827, 0.0017403883393853903, 0.0018482854356989264], [0.22354921698570251, 0.023573419079184532, 0.47487401962280273, 0.02420325018465519], [0.16700276732444763, 0.02505410648882389, 0.8072989583015442, 0.028196614235639572], [0.053341686725616455, 0.04613802582025528, 0.018748708069324493, 0.10441883653402328], [0.1333458423614502, 0.5137786269187927, 0.041116178035736084, 0.040836069732904434], [0.10749555379152298, 0.28121498227119446, 0.01826057769358158, 0.07073867321014404], [0.019897595047950745, 0.008574580773711205, 0.014387793838977814, 0.01520767156034708], [0.02103564701974392, 0.010105342604219913, 0.011909909546375275, 0.014315107837319374], [0.011627844534814358, 0.007595997303724289, 0.006532191298902035, 0.008479121141135693], [0.007957503199577332, 0.005818281322717667, 0.004960869438946247, 0.007660600356757641]]	0.5		NNG
3300007093_125_16818	976insH	LPIFVSRMPKRSGKGSTNSETFRSPKIVEGYLDEKGKPAIARKQRVPLHSVDLKKLYDSPIRETDPKLYKILEQRLKDFNGDPAKAFVESVYKPTKDSKRGNIVRSIKIYNTRDSRSGFLVNEQRAFVNNGKTVRLDVYKRKNYKDIYEYYFAPVYTHLINAQKIEVLPTPTGRSKNEKADFDTIRTEDDKIYATLENGFIKQFSIYPNDYVRIYFGNEIVEGYYVKYNTNDGSLKLIKHSETSKNDNNLISKSAKTATLIERYDISALGDNYRWL	LPIFVSRMPKRSGKGSTNSETFRSPKIVEGYLDEKGKPAIARKQRVPLHSVDLKKLYDSPIRETDPKLYKILEQRLKDFNGDPAKAFVESVYKPTKDSKRGNIVRSIKIYNTRDSRSGFLVNEQRAFVNNGKTHVRLDVYKRKNYKDIYEYYFAPVYTHLINAQKIEVLPTPTGRSKNEKADFDTIRTEDDKIYATLENGFIKQFSIYPNDYVRIYFGNEIVEGYYVKYNTNDGSLKLIKHSETSKNDNNLISKSAKTATLIERYDISALGDNYRWL	Cas9	pid-only	ins	976	843	TRUE	[[0.0009666973492130637, 0.0010001268237829208, 0.0010575377382338047, 0.0008626368944533169], [0.27269765734672546, 0.03138262405991554, 0.1126275435090065, 0.045416850596666336], [0.4513891339302063, 0.015176553279161453, 0.2908700704574585, 0.018378067761659622], [0.11610917001962662, 0.0394367054104805, 0.019159013405442238, 0.10738343745470047], [0.19082489609718323, 0.24394960701465607, 0.030031144618988037, 0.02705151028931141], [0.2417527139186859, 0.18044660985469818, 0.015289603732526302, 0.047106798738241196], [0.14078721404075623, 0.029010554775595665, 0.042645152658224106, 0.05702047795057297], [0.059180520474910736, 0.02180320955812931, 0.022293031215667725, 0.031204983592033386], [0.021073725074529648, 0.011225007474422455, 0.01067442912608385, 0.014132694341242313], [0.008727251552045345, 0.006193839013576508, 0.005307579878717661, 0.008169024251401424]]	0.5
3300007093_125_16818	976insR	LPIFVSRMPKRSGKGSTNSETFRSPKIVEGYLDEKGKPAIARKQRVPLHSVDLKKLYDSPIRETDPKLYKILEQRLKDFNGDPAKAFVESVYKPTKDSKRGNIVRSIKIYNTRDSRSGFLVNEQRAFVNNGKTVRLDVYKRKNYKDIYEYYFAPVYTHLINAQKIEVLPTPTGRSKNEKADFDTIRTEDDKIYATLENGFIKQFSIYPNDYVRIYFGNEIVEGYYVKYNTNDGSLKLIKHSETSKNDNNLISKSAKTATLIERYDISALGDNYRWL	LPIFVSRMPKRSGKGSTNSETFRSPKIVEGYLDEKGKPAIARKQRVPLHSVDLKKLYDSPIRETDPKLYKILEQRLKDFNGDPAKAFVESVYKPTKDSKRGNIVRSIKIYNTRDSRSGFLVNEQRAFVNNGKTRVRLDVYKRKNYKDIYEYYFAPVYTHLINAQKIEVLPTPTGRSKNEKADFDTIRTEDDKIYATLENGFIKQFSIYPNDYVRIYFGNEIVEGYYVKYNTNDGSLKLIKHSETSKNDNNLISKSAKTATLIERYDISALGDNYRWL	Cas9	pid-only	ins	976	843	TRUE	[[0.0010295466054230928, 0.0010686658788472414, 0.0011302181519567966, 0.000916144868824631], [0.2845306396484375, 0.03176795691251755, 0.11403829604387283, 0.04592963308095932], [0.46361199021339417, 0.015196713618934155, 0.28562307357788086, 0.018601227551698685], [0.12174870818853378, 0.039477795362472534, 0.019528616219758987, 0.1096690222620964], [0.19367636740207672, 0.24268749356269836, 0.02947010099887848, 0.02728201262652874], [0.2388346642255783, 0.17783387005329132, 0.015253288671374321, 0.047572094947099686], [0.1327124834060669, 0.02813221700489521, 0.04143991693854332, 0.05528566613793373], [0.056023288518190384, 0.021062534302473068, 0.021498942747712135, 0.030130207538604736], [0.020656416192650795, 0.011059282347559929, 0.010506567545235157, 0.013968301936984062], [0.0086826728656888, 0.006175755988806486, 0.005286919418722391, 0.008143682964146137]]	0.5
BritoIL_2016_1104_887	864insD	VRTLFVSRACEKIGKGALHGDTVYRQTSEMRKENVAVKKVSLKKLKYARIGAIVDADTRNKNLCDALKKRYEEYSSITGKDVSKIDKKDLSKIFSDDKPMHMPNSEGQEDPCNPIVKSVRVKEACSGVPIRNGVAENSTIVRVDIFKKKGQYYFVPIYSWNKSLPNRACQGKNKSDWVVVDDSYEWCFSVRTNDLLKIVIKGKTYFDYYITLDVHSDGRIRLLNHDRQEDDVHYEKGEFRILIKNADSINKYNVDVLGNYYLAKPEKRLELA	VRTLFDVSRACEKIGKGALHGDTVYRQTSEMRKENVAVKKVSLKKLKYARIGAIVDADTRNKNLCDALKKRYEEYSSITGKDVSKIDKKDLSKIFSDDKPMHMPNSEGQEDPCNPIVKSVRVKEACSGVPIRNGVAENSTIVRVDIFKKKGQYYFVPIYSWNKSLPNRACQGKNKSDWVVVDDSYEWCFSVRTNDLLKIVIKGKTYFDYYITLDVHSDGRIRLLNHDRQEDDVHYEKGEFRILIKNADSINKYNVDVLGNYYLAKPEKRLELA	Cas9	pid-only	ins	864	859	TRUE	[[0.004371379502117634, 0.00668756291270256, 0.006607230752706528, 0.005042494740337133], [0.0715937614440918, 0.02738705649971962, 0.0810471773147583, 0.021973906084895134], [0.04311223328113556, 0.02124851942062378, 0.060236550867557526, 0.020944643765687943], [0.010371677577495575, 0.01951213739812374, 0.010333764366805553, 0.01666162721812725], [0.06060123071074486, 0.8627084493637085, 0.09846161305904388, 0.03207525238394737], [0.09211438149213791, 0.7068883776664734, 0.020588653162121773, 0.09560856968164444], [0.3649774193763733, 0.04530465230345726, 0.07409536838531494, 0.066939577460289], [0.42317503690719604, 0.05550847575068474, 0.05891561135649681, 0.07746201753616333], [0.053849074989557266, 0.023516304790973663, 0.021351808682084084, 0.02393333427608013], [0.0076330010779201984, 0.004934858065098524, 0.005099593661725521, 0.005651457235217094]]	0.5	NNNNCNAA	NNNNCC
ERZ1607008_34_12128	1208insG	KNTPIITRQTFEQRGELFNLQPVGKYSAKKDNYVPLKINDEKMQDVSKYGGYTSLNPSYFIFIEHGLEKKRKKCFEVIHSYYAAQIKTEKDLIDFLLQKGYKNPRVINARIKKNALIKYNGYFLYIIGMDARKNIEFSNATAMCLKNKYIQYVCKLEKMNKAILLSEKQKTNLHWDEKITCKSNLELYRELTEKHLHSIYQRHPRSIGKCLADGEEAFKLLDIEEQVKIICDIVQYTSFQRGVFSLKVLGGPKEVGRIRISGNMTEAKECKLINYSITGMYKTEMDLLKK	KNTPIITRQTFEQRGELFNLQPVGKYSAKKDNYVPLKINDEKMQDVSKYGGYTSLNPSYFIFIEHGLEKKRKKCFEVIHSYYAAQIKTEKDLIDFLLQKGYKNPRVINARIKKNALIKYNGYFLYGIIGMDARKNIEFSNATAMCLKNKYIQYVCKLEKMNKAILLSEKQKTNLHWDEKITCKSNLELYRELTEKHLHSIYQRHPRSIGKCLADGEEAFKLLDIEEQVKIICDIVQYTSFQRGVFSLKVLGGPKEVGRIRISGNMTEAKECKLINYSITGMYKTEMDLLKK	Cas9	pid-only	ins	1208	1083	TRUE	[[0.0007196396472863853, 0.000854176003485918, 0.0008368881535716355, 0.0008374502649530768], [0.2078096866607666, 0.0352926030755043, 0.13010749220848083, 0.028580820187926292], [0.057658981531858444, 0.02151930332183838, 0.020215516909956932, 0.036471761763095856], [0.6213241219520569, 0.0504564568400383, 0.09287162125110626, 0.05787687376141548], [0.15760277211666107, 0.08016223460435867, 0.023992793634533882, 0.044977910816669464], [0.05825286731123924, 0.07990460097789764, 0.01693393476307392, 0.15211430191993713], [0.01110886037349701, 0.006855676416307688, 0.007211046293377876, 0.011006275191903114], [0.007001226767897606, 0.004478862043470144, 0.004854642786085606, 0.005919421091675758], [0.005984393414109945, 0.004488194826990366, 0.0038605735171586275, 0.005347458645701408], [0.006429872941225767, 0.0045217713341116905, 0.004460915923118591, 0.006307817064225674]]	0.5
ERZ10779947_23_164584	965insM	DSFGNANVLDTKEYYCAELYKNNKNQTILRGIRYVDLKKKNKKLYLITPYPEDYQEHIMYLFANDYIKIFDNIGNIKFSGYYRGIKNSKANRIYCKNNNCNLMEDKTIGKKDVVKKYYVDILGKIGGEIKCSVPFLSQKDNI	DSFGNANVLDTKEYYCAELYKNNKNQTILRGIRYVDLKKKNKKLYLITPYPEDYQEMHIMYLFANDYIKIFDNIGNIKFSGYYRGIKNSKANRIYCKNNNCNLMEDKTIGKKDVVKKYYVDILGKIGGEIKCSVPFLSQKDNI	Cas9	pid-only	ins	965	909	TRUE	[[0.0010824688943102956, 0.0013630964094772935, 0.0012857774272561073, 0.001252662274055183], [0.09009666740894318, 0.032463978976011276, 0.15624424815177917, 0.031098587438464165], [0.09820441156625748, 0.0394848994910717, 0.23627130687236786, 0.03682195022702217], [0.009017085656523705, 0.013644079677760601, 0.007126139476895332, 0.010158001445233822], [0.07373161613941193, 0.5472065210342407, 0.12313102185726166, 0.02056470513343811], [0.12101346999406815, 0.6677471995353699, 0.011761687695980072, 0.08716273307800293], [0.9791507124900818, 0.03774398937821388, 0.061986710876226425, 0.07520963996648788], [1.0320305824279785, 0.04293107986450195, 0.05073359236121178, 0.07417825609445572], [0.16019603610038757, 0.04444140940904617, 0.037624962627887726, 0.05066702514886856], [0.029370911419391632, 0.013004657812416553, 0.014479435048997402, 0.020002344623208046]]	0.5		NNNNNNAA
GCA_902776385.1_47_3392	883insL	APIFVSRMPKHKVRGSAHKETIRQSFEEDGKKFTVSKTPLTDLKLKNGEIENYFNPESDVLLYNALKERLIAFGGDAKKAFEAPFHKPKSDGSEGPLVKKVKLICKSTLTVPVLKNTAVADNGSMVRVDVFFVEGEGYYLVPIYVSDTVKKELPNKAIVAHKPYEEWKEMREENYVFSLYQNDLIGIKLKKEMKFSLVQKNSTLPKNINVKDGLFYYKGTNISGANISVINNDNTYTVESLGVKRIPVIEKYQVDVLGNVSKVGKEKRVRFQ	APIFVSRMPKHKVRGSAHKETIRQSFEEDGKKFTVSKTPLTDLKLKNGEIENYFNPESDVLLYNALKLERLIAFGGDAKKAFEAPFHKPKSDGSEGPLVKKVKLICKSTLTVPVLKNTAVADNGSMVRVDVFFVEGEGYYLVPIYVSDTVKKELPNKAIVAHKPYEEWKEMREENYVFSLYQNDLIGIKLKKEMKFSLVQKNSTLPKNINVKDGLFYYKGTNISGANISVINNDNTYTVESLGVKRIPVIEKYQVDVLGNVSKVGKEKRVRFQ	Cas9	pid-only	ins	883	816	TRUE	[[0.003375452943146229, 0.0048516676761209965, 0.0047834510914981365, 0.0037803282029926777], [0.05164007470011711, 0.02201039530336857, 0.05269716680049896, 0.018698230385780334], [0.030655475333333015, 0.0163048654794693, 0.03731309995055199, 0.015733923763036728], [0.007966170087456703, 0.013899384997785091, 0.007985642179846764, 0.010979892686009407], [0.061170805245637894, 0.7419453859329224, 0.10966280847787857, 0.03193707764148712], [0.09130260348320007, 0.6797653436660767, 0.02074882946908474, 0.09782195836305618], [0.48040124773979187, 0.047705717384815216, 0.07743402570486069, 0.07196531444787979], [0.5166383385658264, 0.05731787905097008, 0.05957206338644028, 0.0810881182551384], [0.06275051832199097, 0.025777922943234444, 0.02341955155134201, 0.027001844719052315], [0.010823207907378674, 0.006439994554966688, 0.006823612377047539, 0.0077973296865820885]]	0.5	NNNNNNAA	NNNNC
GCA_902776385.1_47_3392	883insS	APIFVSRMPKHKVRGSAHKETIRQSFEEDGKKFTVSKTPLTDLKLKNGEIENYFNPESDVLLYNALKERLIAFGGDAKKAFEAPFHKPKSDGSEGPLVKKVKLICKSTLTVPVLKNTAVADNGSMVRVDVFFVEGEGYYLVPIYVSDTVKKELPNKAIVAHKPYEEWKEMREENYVFSLYQNDLIGIKLKKEMKFSLVQKNSTLPKNINVKDGLFYYKGTNISGANISVINNDNTYTVESLGVKRIPVIEKYQVDVLGNVSKVGKEKRVRFQ	APIFVSRMPKHKVRGSAHKETIRQSFEEDGKKFTVSKTPLTDLKLKNGEIENYFNPESDVLLYNALKSERLIAFGGDAKKAFEAPFHKPKSDGSEGPLVKKVKLICKSTLTVPVLKNTAVADNGSMVRVDVFFVEGEGYYLVPIYVSDTVKKELPNKAIVAHKPYEEWKEMREENYVFSLYQNDLIGIKLKKEMKFSLVQKNSTLPKNINVKDGLFYYKGTNISGANISVINNDNTYTVESLGVKRIPVIEKYQVDVLGNVSKVGKEKRVRFQ	Cas9	pid-only	ins	883	816	TRUE	[[0.003424891270697117, 0.0049329535104334354, 0.0048689404502511024, 0.003835696494206786], [0.05239380896091461, 0.022233732044696808, 0.053388066589832306, 0.018786782398819923], [0.029720671474933624, 0.015927759930491447, 0.03592882677912712, 0.015377528965473175], [0.00797005370259285, 0.01393164787441492, 0.008009065873920918, 0.010986587963998318], [0.0607181154191494, 0.7524481415748596, 0.1095176562666893, 0.03185589611530304], [0.09086751937866211, 0.6846678256988525, 0.02065499871969223, 0.09815531224012375], [0.4809565842151642, 0.04773754999041557, 0.07750461250543594, 0.07189036160707474], [0.5170020461082458, 0.057274267077445984, 0.05961400270462036, 0.08110558986663818], [0.06264317780733109, 0.025727545842528343, 0.02341376058757305, 0.02696881629526615], [0.010732192546129227, 0.006401448976248503, 0.006778631825000048, 0.007723034825176001]]	0.5	NNNNNNAA	NNNNC
GCA_902776385.1_47_3392	885insP	APIFVSRMPKHKVRGSAHKETIRQSFEEDGKKFTVSKTPLTDLKLKNGEIENYFNPESDVLLYNALKERLIAFGGDAKKAFEAPFHKPKSDGSEGPLVKKVKLICKSTLTVPVLKNTAVADNGSMVRVDVFFVEGEGYYLVPIYVSDTVKKELPNKAIVAHKPYEEWKEMREENYVFSLYQNDLIGIKLKKEMKFSLVQKNSTLPKNINVKDGLFYYKGTNISGANISVINNDNTYTVESLGVKRIPVIEKYQVDVLGNVSKVGKEKRVRFQ	APIFVSRMPKHKVRGSAHKETIRQSFEEDGKKFTVSKTPLTDLKLKNGEIENYFNPESDVLLYNALKERPLIAFGGDAKKAFEAPFHKPKSDGSEGPLVKKVKLICKSTLTVPVLKNTAVADNGSMVRVDVFFVEGEGYYLVPIYVSDTVKKELPNKAIVAHKPYEEWKEMREENYVFSLYQNDLIGIKLKKEMKFSLVQKNSTLPKNINVKDGLFYYKGTNISGANISVINNDNTYTVESLGVKRIPVIEKYQVDVLGNVSKVGKEKRVRFQ	Cas9	pid-only	ins	885	816	TRUE	[[0.0033944114111363888, 0.004873559810221195, 0.004822075832635164, 0.0037978498730808496], [0.05263446271419525, 0.02228139154613018, 0.05352863296866417, 0.01881786249577999], [0.0298023484647274, 0.015959838405251503, 0.03608038276433945, 0.015423553064465523], [0.007964352145791054, 0.013923377729952335, 0.008009199053049088, 0.011010265909135342], [0.06096627563238144, 0.7500098943710327, 0.10926945507526398, 0.031939275562763214], [0.09089124947786331, 0.6863531470298767, 0.02066543698310852, 0.09801331162452698], [0.48022666573524475, 0.047665104269981384, 0.0775761529803276, 0.07186893373727798], [0.5190009474754333, 0.05738352611660957, 0.05964029207825661, 0.08102258294820786], [0.06318356841802597, 0.02592415362596512, 0.02349497377872467, 0.027128510177135468], [0.010715596377849579, 0.006386869121342897, 0.0067764162085950375, 0.007720510009676218]]	0.5	NNNNNNAA	NNNNC
3300044950_510_2384	1338insM	EDEILVSHHTPDNVKKQSKKIIRIRGKKQFVAEMEIDANGKNVPRTDNNNKIIFKKDSNGEKMARFHQGDTVRGSLHQDSIYGAIKNPLNIEEIRYVIRKDLESIKASDVENIVDEMVKEKVKDAISNKVLLISSNAQQKNKLDGTVWMNEEKGIPINKVRLYANSVKNPLEIKEHSLLSKSRHQHKQKVYAQNDENFAMAIYELDGKRDFELINNFNLAKLIKNGQGFYPLHKQKEVKGIKNLIPIAKSNGRDIVLKRGQQVIFYDKETENPKDITEVLDLKGRIYIIEGLSIQRIKSGNNEFEYGVIMLRYFKEARKADEIKKDNFKPDGIFKLGECKPTRKMNHSQFSAFIEGIDFRVLPSGKFEKI	EDEILVSHHTPDNVKKQSKKIIRIRGKKQFVAEMEIDANGKNVPRTDNNNKIIFKKDSNGEKMARFHQGDTVRGSLHQDSIYGAIKNPLNIEEIRYVIRKDLESIKASDVENIVDEMVKEKVKDAISNKVLLISSNAQQKNKLDGTVWMNEEKGIPINKVRLYANSVKNPLEIKEHSLLSKSRHQHKQKVYAQNDENFAMAIYELDGKRDFELINNFNLAKLIKNGQGFYPLHKQKEVKGIKNLIPIAKSNGRDIMVLKRGQQVIFYDKETENPKDITEVLDLKGRIYIIEGLSIQRIKSGNNEFEYGVIMLRYFKEARKADEIKKDNFKPDGIFKLGECKPTRKMNHSQFSAFIEGIDFRVLPSGKFEKI	Cas9	pid-only	ins	1338	1083	TRUE	[[0.003942679613828659, 0.005716292653232813, 0.005656598135828972, 0.004251101054251194], [0.135030135512352, 0.031559817492961884, 0.13378320634365082, 0.026394978165626526], [0.09127400815486908, 0.027850598096847534, 0.12360473722219467, 0.029201431199908257], [0.013537200167775154, 0.017137186601758003, 0.008860589005053043, 0.020050693303346634], [0.07889291644096375, 0.8502522110939026, 0.08100076764822006, 0.031122025102376938], [0.0978645533323288, 0.7525755167007446, 0.01722148060798645, 0.09230633080005646], [0.38305139541625977, 0.04214591905474663, 0.07551942020654678, 0.07216677069664001], [0.5212111473083496, 0.05531206354498863, 0.06128469854593277, 0.0816860944032669], [0.07606271654367447, 0.028961926698684692, 0.025822235271334648, 0.031653519719839096], [0.012350844219326973, 0.0071603464893996716, 0.007460139226168394, 0.00907808355987072]]	0.5	NNNNCCAA	NNNNCC
GCA_002770665.1_4_12404	1164insV	FKFMLISQEVFSLNGMMFKQKLFPAKVAENSTLIPIKQGKPVNIYGGYSNNVDAYLSIVKIRGKRENKYKVVGVPMRSLHNLKLAEGIGHEAYINELKMVLTPQFTKDKKNRKTGQISRQVTDFEIIVGKLMYRQLVIDGQEKSLIASSVYQYNAKQLVLSDDSIKTISNAENWDEEILSTRYDQVYDEILQKCKQFLPIFQHRHFQERLEAGQPQFSQLSVRDLYKGAKMVRSGKKSIINSILRGIHANADRPDLDLFGIKNLGQFSSTSGINLSPNTIICYQSPTGLFERRVTLKDL	FKFMLISQEVFSLNGMMFKQKLFPAKVAENSTLIPIKQGKPVNIYGGYSNNVDAYLSIVKIRGKRENKYKVVGVPMRSLHNLKLAEGIGHEAYIVNELKMVLTPQFTKDKKNRKTGQISRQVTDFEIIVGKLMYRQLVIDGQEKSLIASSVYQYNAKQLVLSDDSIKTISNAENWDEEILSTRYDQVYDEILQKCKQFLPIFQHRHFQERLEAGQPQFSQLSVRDLYKGAKMVRSGKKSIINSILRGIHANADRPDLDLFGIKNLGQFSSTSGINLSPNTIICYQSPTGLFERRVTLKDL	Cas9	pid-only	ins	1164	1070	TRUE	[[0.0015692162560299039, 0.0014302708441391587, 0.0017258677398785949, 0.0013592044124379754], [0.551858127117157, 0.03773823380470276, 0.12144655734300613, 0.05160723999142647], [0.9978801608085632, 0.013384666293859482, 0.16905809938907623, 0.021746685728430748], [0.5109803080558777, 0.03815300390124321, 0.028996940702199936, 0.16532500088214874], [0.3898558020591736, 0.18815408647060394, 0.021172240376472473, 0.038714200258255005], [0.17223438620567322, 0.10969286412000656, 0.014658039435744286, 0.05759980529546738], [0.029736582189798355, 0.011662082746624947, 0.016974445432424545, 0.024347441270947456], [0.009377671405673027, 0.006009027827531099, 0.006000964902341366, 0.008687762543559074], [0.015805289149284363, 0.009057951159775257, 0.008603156544268131, 0.013087856583297253], [0.012824556790292263, 0.00805582944303751, 0.007377119269222021, 0.011907197535037994]]	0.5	NNAAA	NNA
GCA_946190145.1_36_543	1213delK	FPQVNIVKKTEEQTVGQNGGLFDNNIVSKEKVVDASKLIPIKSGLSPEKYGGYARPTIAYSVLVTYKQNNKIKNTMVGIPVLTKLEFERDPNLYLRNLGINNVSHVIKLVKHTVLEFKHKYGTYRRFIVSNQELKRANQIFVTTKQMKLISQYTTLDKNEHDSLLKNNQQLIQSIWNQFLEFMLATDLVNKKQYDELILTNNQTIEECRNIMNRVITTLSFTNINAGQKKIIFDDTLSLPIKRWQFTDSDKMVKKIIESTLIHQSITGLYETRIDLSKLGED	FPQVNIVKKTEEQTVGQNGGLFDNNIVSKEKVVDASKLIPIKSGLSPEKYGGYARPTIAYSVLVTYKQNNKIKNTMVGIPVLTKLEFERDPNLYLRNLGINNVSHVIKLVKHTVLEFHKYGTYRRFIVSNQELKRANQIFVTTKQMKLISQYTTLDKNEHDSLLKNNQQLIQSIWNQFLEFMLATDLVNKKQYDELILTNNQTIEECRNIMNRVITTLSFTNINAGQKKIIFDDTLSLPIKRWQFTDSDKMVKKIIESTLIHQSITGLYETRIDLSKLGED	Cas9	pid-only	del	1213	1096	TRUE	[[0.0009419891866855323, 0.0009235439938493073, 0.0010894633596763015, 0.0009118933812715113], [0.4606946110725403, 0.029136545956134796, 0.16717875003814697, 0.03726620972156525], [0.5654181241989136, 0.015335086733102798, 0.24058495461940765, 0.023961123079061508], [0.41403284668922424, 0.04069564864039421, 0.03174025937914848, 0.14962364733219147], [0.28937026858329773, 0.18958839774131775, 0.020982392132282257, 0.03762497380375862], [0.13889798521995544, 0.10634089261293411, 0.01226784847676754, 0.058956872671842575], [0.027645813301205635, 0.01115084532648325, 0.01640661619603634, 0.023919615894556046], [0.00874464213848114, 0.005452252924442291, 0.005947333760559559, 0.008117142133414745], [0.015448149293661118, 0.009404726326465607, 0.008208959363400936, 0.013535524718463421], [0.015033051371574402, 0.009268379770219326, 0.00823944341391325, 0.014087808318436146]]	0.5
GCA_946190145.1_36_543	1275delL	FPQVNIVKKTEEQTVGQNGGLFDNNIVSKEKVVDASKLIPIKSGLSPEKYGGYARPTIAYSVLVTYKQNNKIKNTMVGIPVLTKLEFERDPNLYLRNLGINNVSHVIKLVKHTVLEFKHKYGTYRRFIVSNQELKRANQIFVTTKQMKLISQYTTLDKNEHDSLLKNNQQLIQSIWNQFLEFMLATDLVNKKQYDELILTNNQTIEECRNIMNRVITTLSFTNINAGQKKIIFDDTLSLPIKRWQFTDSDKMVKKIIESTLIHQSITGLYETRIDLSKLGED	FPQVNIVKKTEEQTVGQNGGLFDNNIVSKEKVVDASKLIPIKSGLSPEKYGGYARPTIAYSVLVTYKQNNKIKNTMVGIPVLTKLEFERDPNLYLRNLGINNVSHVIKLVKHTVLEFKHKYGTYRRFIVSNQELKRANQIFVTTKQMKLISQYTTLDKNEHDSLLKNNQQLIQSIWNQFEFMLATDLVNKKQYDELILTNNQTIEECRNIMNRVITTLSFTNINAGQKKIIFDDTLSLPIKRWQFTDSDKMVKKIIESTLIHQSITGLYETRIDLSKLGED	Cas9	pid-only	del	1275	1096	TRUE	[[0.00105812749825418, 0.0010468856198713183, 0.0012377561070024967, 0.0010203900747001171], [0.4767618775367737, 0.029167985543608665, 0.16650331020355225, 0.03756232187151909], [0.5678232312202454, 0.01519120205193758, 0.2430281788110733, 0.023231778293848038], [0.391040176153183, 0.04026057943701744, 0.030479444190859795, 0.1521274298429489], [0.2815975546836853, 0.1969711035490036, 0.020578937605023384, 0.036721765995025635], [0.14091922342777252, 0.11125876754522324, 0.012289358302950859, 0.0583258718252182], [0.027886390686035156, 0.011195828206837177, 0.016541311517357826, 0.024127768352627754], [0.009509854018688202, 0.005838147364556789, 0.006297918502241373, 0.008695894852280617], [0.015974700450897217, 0.00962313637137413, 0.008409857749938965, 0.013889653608202934], [0.014642436057329178, 0.009111694060266018, 0.008104108273983002, 0.013866564258933067]]	0.5
AceCas9	1039insD	RDSIAVAAPLRLRPTGALHEETLRAFSEHTVGAAWKGAELRRIVEPEVYAAFLALTDPGGRFLKVSPSEDVLPADENRHIVLSDRVLGPRDRVKLFPDDRGSIRVRGGAAYIASFHHARVFRWGSSHSPSFALLRVSLADLAVAGLLRDGVDVFTAELPPWTPAWRYASIALVKAVESGDAKQVGWLVPGDELDFGPEGVTTAAGDLSMFLKYFPERHWVVTGFEDDKRINLKPAFLSAEQAEVLRTERSDRPDTLTEAGEILAQFFPRCWRATVAKVLCHPGLTVIRRTALGQPRWRRGHLPYSWRPWSADPWSGGTP	RDSIAVAAPLRLRPTGALHEETLRAFSEHTVGAAWKGAELRRIVEPEVYAAFLALTDPGGRFLKVSPSEDVLPADENRHIVLSDRVLGPRDRVKLFPDDRGSIRVRGGAAYIASFHHARVFRWGSSHSPSFALLRVSLADLAVAGLLRDGVDVFTAELPPWTPAWRYASIALVKAVESGDAKQVGWLVPGDELDFGPEGVTTAAGDLSMFLKYFPERHWDVVTGFEDDKRINLKPAFLSAEQAEVLRTERSDRPDTLTEAGEILAQFFPRCWRATVAKVLCHPGLTVIRRTALGQPRWRRGHLPYSWRPWSADPWSGGTP	Cas9	pid-only	ins	1039	820	TRUE	[[0.01862584426999092, 0.05259579420089722, 0.028285983949899673, 0.022868270054459572], [0.051359061151742935, 0.33572182059288025, 0.04076746478676796, 0.09635043144226074], [0.2242533564567566, 0.03328349441289902, 0.42410603165626526, 0.016752345487475395], [0.10660217702388763, 0.455267995595932, 0.06968137621879578, 0.02976541593670845], [0.040994755923748016, 1.616082787513733, 0.00861397199332714, 0.022364774718880653], [0.029061364009976387, 1.6981264352798462, 0.009238814935088158, 0.016794808208942413], [0.013403716497123241, 0.7106892466545105, 0.07019616663455963, 0.13527777791023254], [0.038701433688402176, 0.04418696090579033, 0.11486434936523438, 0.02926289290189743], [0.011355521157383919, 0.033530913293361664, 0.02238553576171398, 0.023893358185887337], [0.013222383335232735, 0.029478728771209717, 0.019720543175935745, 0.014349258504807949]]	0.5	NNNCCCC	NNNNCCC
AceCas9	1041insF	RDSIAVAAPLRLRPTGALHEETLRAFSEHTVGAAWKGAELRRIVEPEVYAAFLALTDPGGRFLKVSPSEDVLPADENRHIVLSDRVLGPRDRVKLFPDDRGSIRVRGGAAYIASFHHARVFRWGSSHSPSFALLRVSLADLAVAGLLRDGVDVFTAELPPWTPAWRYASIALVKAVESGDAKQVGWLVPGDELDFGPEGVTTAAGDLSMFLKYFPERHWVVTGFEDDKRINLKPAFLSAEQAEVLRTERSDRPDTLTEAGEILAQFFPRCWRATVAKVLCHPGLTVIRRTALGQPRWRRGHLPYSWRPWSADPWSGGTP	RDSIAVAAPLRLRPTGALHEETLRAFSEHTVGAAWKGAELRRIVEPEVYAAFLALTDPGGRFLKVSPSEDVLPADENRHIVLSDRVLGPRDRVKLFPDDRGSIRVRGGAAYIASFHHARVFRWGSSHSPSFALLRVSLADLAVAGLLRDGVDVFTAELPPWTPAWRYASIALVKAVESGDAKQVGWLVPGDELDFGPEGVTTAAGDLSMFLKYFPERHWVVFTGFEDDKRINLKPAFLSAEQAEVLRTERSDRPDTLTEAGEILAQFFPRCWRATVAKVLCHPGLTVIRRTALGQPRWRRGHLPYSWRPWSADPWSGGTP	Cas9	pid-only	ins	1041	820	TRUE	[[0.021674642339348793, 0.06839590519666672, 0.036288224160671234, 0.026068126782774925], [0.05993650108575821, 0.2903021275997162, 0.038660138845443726, 0.07731779664754868], [0.22718627750873566, 0.03519922494888306, 0.3228967785835266, 0.01703786477446556], [0.1187574490904808, 0.4589823782444, 0.06260368227958679, 0.028802353888750076], [0.03737461566925049, 1.6654765605926514, 0.006635778583586216, 0.018556058406829834], [0.027983879670500755, 1.683780312538147, 0.01074143871665001, 0.018851812928915024], [0.01096913032233715, 0.8371856212615967, 0.06371133029460907, 0.13483160734176636], [0.04565304145216942, 0.0446990430355072, 0.12595979869365692, 0.028645770624279976], [0.011596623808145523, 0.03335990384221077, 0.021390076726675034, 0.022930704057216644], [0.014709802344441414, 0.033019814640283585, 0.021504445001482964, 0.015040264464914799]]	0.5	NNNCCCC	NNNNCCC
St3Cas9	1218insG	PKGLFNANLSSKPKPNSNENLVGAKEYLDPKKYGGYAGISNSFAVLVKGTIEKGAKKKITNVLEFQGISILDRINYRKDKLNFLLEKGYKDIELIIELPKYSLFELSDGSRRMLASILSTNNKRGEIHKGNQIFLSQKFVKLLYHAKRISNTINENHRKYVENHKKEFEELFYYILEFNENYVGAKKNGKLLNSAFQSWQNHSIDELCSSFIGPTGSERKGLFELTSRGSAADFEFLGVKIPRYRDYTPSSLLKDATLIHQSVTGLYETRIDLAKLGEG	PKGLFNANLSSKPKPNSNENLVGAKEYLDPKKYGGYAGISNSFAVLVKGTIEKGAKKKITNVLEFQGISILDRINYRKDKLNFLLEKGYKDIELIIELPKYSLFELSDGGSRRMLASILSTNNKRGEIHKGNQIFLSQKFVKLLYHAKRISNTINENHRKYVENHKKEFEELFYYILEFNENYVGAKKNGKLLNSAFQSWQNHSIDELCSSFIGPTGSERKGLFELTSRGSAADFEFLGVKIPRYRDYTPSSLLKDATLIHQSVTGLYETRIDLAKLGEG	Cas9	pid-only	ins	1218	1110	TRUE	[[0.02353079989552498, 0.013436938636004925, 0.014851562678813934, 0.030915554612874985], [0.025825027376413345, 0.009650107473134995, 1.6958073377609253, 0.019781408831477165], [0.05107908323407173, 0.016534436494112015, 1.579740047454834, 0.012167938984930515], [0.05209437012672424, 0.07259566336870193, 0.015241041779518127, 0.11511882394552231], [0.1044900044798851, 0.01774568110704422, 0.2808612585067749, 0.07382591813802719], [0.015401448123157024, 0.008615206927061081, 0.008755150251090527, 0.010689291171729565], [0.007505298126488924, 0.006384453270584345, 0.006440814584493637, 0.010390859097242355], [0.011819244362413883, 0.0060884831473231316, 0.009907647036015987, 0.010317740961909294], [0.0120106041431427, 0.009561671875417233, 0.00812479667365551, 0.015729930251836777], [0.02287866920232773, 0.014259547926485538, 0.013005672954022884, 0.029215864837169647]]	0.5	NGGNG	NGG
St3Cas9	1219insG	PKGLFNANLSSKPKPNSNENLVGAKEYLDPKKYGGYAGISNSFAVLVKGTIEKGAKKKITNVLEFQGISILDRINYRKDKLNFLLEKGYKDIELIIELPKYSLFELSDGSRRMLASILSTNNKRGEIHKGNQIFLSQKFVKLLYHAKRISNTINENHRKYVENHKKEFEELFYYILEFNENYVGAKKNGKLLNSAFQSWQNHSIDELCSSFIGPTGSERKGLFELTSRGSAADFEFLGVKIPRYRDYTPSSLLKDATLIHQSVTGLYETRIDLAKLGEG	PKGLFNANLSSKPKPNSNENLVGAKEYLDPKKYGGYAGISNSFAVLVKGTIEKGAKKKITNVLEFQGISILDRINYRKDKLNFLLEKGYKDIELIIELPKYSLFELSDGGSRRMLASILSTNNKRGEIHKGNQIFLSQKFVKLLYHAKRISNTINENHRKYVENHKKEFEELFYYILEFNENYVGAKKNGKLLNSAFQSWQNHSIDELCSSFIGPTGSERKGLFELTSRGSAADFEFLGVKIPRYRDYTPSSLLKDATLIHQSVTGLYETRIDLAKLGEG	Cas9	pid-only	ins	1219	1110	TRUE	[[0.02353079989552498, 0.013436938636004925, 0.014851562678813934, 0.030915554612874985], [0.025825027376413345, 0.009650107473134995, 1.6958073377609253, 0.019781408831477165], [0.05107908323407173, 0.016534436494112015, 1.579740047454834, 0.012167938984930515], [0.05209437012672424, 0.07259566336870193, 0.015241041779518127, 0.11511882394552231], [0.1044900044798851, 0.01774568110704422, 0.2808612585067749, 0.07382591813802719], [0.015401448123157024, 0.008615206927061081, 0.008755150251090527, 0.010689291171729565], [0.007505298126488924, 0.006384453270584345, 0.006440814584493637, 0.010390859097242355], [0.011819244362413883, 0.0060884831473231316, 0.009907647036015987, 0.010317740961909294], [0.0120106041431427, 0.009561671875417233, 0.00812479667365551, 0.015729930251836777], [0.02287866920232773, 0.014259547926485538, 0.013005672954022884, 0.029215864837169647]]	0.5	NGGNG	NGG
Nme1Cas9	1017insQ	VTPLFVSRAPNRKMSGQGHMETVKSAKRLDEGVSVLRVPLTQLKLKDLEKMVNREREPKLYEALKARLEAHKDDPAKAFAEPFYKYDKAGNRTQQVKAVRVEQVQKTGVWVRNHNGIADNATMVRVDVFEKGDKYYLVPIYSWQVAKGILPDRAVVQGKDEEDWQLIDDSFNFKFSLHPNDLVEVITKKARMFGYFASCHRGTGNINIRIHDLDHKIGKNGILEGIGVKTALSFQKYQIDELGKEIRPCRLKKRPPVR	VTPLFVSRAPNRKMSGQGHMETVKSAKRLDEGVSVLRVPLTQLKLKDLEKMVNREREPKLYEALKARLEAHKDDPAKAFAEPFYKYDKAGNRTQQVKAVRVEQVQKTGVWVRNHNGIADNATMVRVDVFEKGDKYYLVPIYSWQVAKGILPDRAVVQGKDEEDWQLIDDSFNFKFSLHPNDLVEVITKKARMQFGYFASCHRGTGNINIRIHDLDHKIGKNGILEGIGVKTALSFQKYQIDELGKEIRPCRLKKRPPVR	Cas9	pid-only	ins	1017	825	TRUE	[[0.0004391225811559707, 0.0004633814678527415, 0.00048109114868566394, 0.0004220166301820427], [0.00162047881167382, 0.0016015996225178242, 0.0019370930967852473, 0.001992006553336978], [0.03734227642416954, 0.03287007287144661, 0.011004719883203506, 0.030291497707366943], [0.012910077348351479, 0.027058428153395653, 0.029342975467443466, 0.04356241226196289], [0.034168727695941925, 0.010179474018514156, 1.733796238899231, 0.005327661521732807], [0.743905782699585, 0.055490460246801376, 0.034086674451828, 0.11355368047952652], [0.06910295784473419, 0.07822748273611069, 0.010121877305209637, 1.1630948781967163], [0.13887730240821838, 0.018101470544934273, 0.026183616369962692, 1.0623712539672852], [0.09361547976732254, 0.022289982065558434, 0.03042219579219818, 0.08590639382600784], [0.06246887147426605, 0.028979884460568428, 0.018866784870624542, 0.0729266107082367]]	0.5	NNNNGNTT	NNNNGATT
SaCas9	988delL	FKDYKYSHRVDKKPNRELINDTLYSTRKDDKGNTLIVNNLNGLYDKDNDKLKKLINKSPEKLLMYHHDPQTYQKLKLIMEQYGDEKNPLYKYYEETGNYLTKYSKKDNGPVIKKIKYYGNKLNAHLDITDDYPNSRNKVVKLSLKPYRFDVYLDNGVYKFVTVKNLDVIKKENYYEVNSKCYEEAKKLKKISNQAEFIASFYNNDLIKINGELYRVIGVNNDLLNRIEVNMIDITYREYLENMNDKRPPRIIKTIASKTQSIKKYSTDILGNLYEVKSKKHPQIIKKG	FKDYKYSHRVDKKPNRELINDTLYSTRKDDKGNTLIVNNLNGLYDKDNDKLKKLINKSPEKLLMYHHDPQTYQKLKLIMEQYGDEKNPLYKYYEETGNYLTKYSKKDNGPVIKKIKYYGNKLNAHLDITDDYPNSRNKVVKLSLKPYRFDVYLDNGVYKFVTVKNLDVIKKENYYEVNSKCYEEAKKLKKISNQAEFIASFYNNDLIKINGELYRVIGVNNDLNRIEVNMIDITYREYLENMNDKRPPRIIKTIASKTQSIKKYSTDILGNLYEVKSKKHPQIIKKG	Cas9	pid-only	del	988	766	TRUE	[[0.07915187627077103, 0.021261868998408318, 0.030419068410992622, 0.04301837086677551], [0.04720748960971832, 0.019416533410549164, 0.021293673664331436, 0.05561044067144394], [0.15639811754226685, 0.009084592573344707, 1.1068949699401855, 0.020815160125494003], [1.185712456703186, 0.013858247548341751, 0.1060229167342186, 0.036762066185474396], [0.1781942993402481, 0.007478081155568361, 0.5802960991859436, 0.06062755361199379], [0.04599307104945183, 0.1715538054704666, 0.02027026005089283, 0.41720131039619446], [0.08754508197307587, 0.023942263796925545, 0.0341620035469532, 0.123805470764637], [0.043107062578201294, 0.013947063125669956, 0.022677037864923477, 0.03442252427339554], [0.020945336669683456, 0.009856508113443851, 0.012063552625477314, 0.016908302903175354], [0.04388154298067093, 0.01690545678138733, 0.018827196210622787, 0.038246139883995056]]	0.5	NNGANT	NNGA
SaCas9	989delL	FKDYKYSHRVDKKPNRELINDTLYSTRKDDKGNTLIVNNLNGLYDKDNDKLKKLINKSPEKLLMYHHDPQTYQKLKLIMEQYGDEKNPLYKYYEETGNYLTKYSKKDNGPVIKKIKYYGNKLNAHLDITDDYPNSRNKVVKLSLKPYRFDVYLDNGVYKFVTVKNLDVIKKENYYEVNSKCYEEAKKLKKISNQAEFIASFYNNDLIKINGELYRVIGVNNDLLNRIEVNMIDITYREYLENMNDKRPPRIIKTIASKTQSIKKYSTDILGNLYEVKSKKHPQIIKKG	FKDYKYSHRVDKKPNRELINDTLYSTRKDDKGNTLIVNNLNGLYDKDNDKLKKLINKSPEKLLMYHHDPQTYQKLKLIMEQYGDEKNPLYKYYEETGNYLTKYSKKDNGPVIKKIKYYGNKLNAHLDITDDYPNSRNKVVKLSLKPYRFDVYLDNGVYKFVTVKNLDVIKKENYYEVNSKCYEEAKKLKKISNQAEFIASFYNNDLIKINGELYRVIGVNNDLNRIEVNMIDITYREYLENMNDKRPPRIIKTIASKTQSIKKYSTDILGNLYEVKSKKHPQIIKKG	Cas9	pid-only	del	989	766	TRUE	[[0.07915187627077103, 0.021261868998408318, 0.030419068410992622, 0.04301837086677551], [0.04720748960971832, 0.019416533410549164, 0.021293673664331436, 0.05561044067144394], [0.15639811754226685, 0.009084592573344707, 1.1068949699401855, 0.020815160125494003], [1.185712456703186, 0.013858247548341751, 0.1060229167342186, 0.036762066185474396], [0.1781942993402481, 0.007478081155568361, 0.5802960991859436, 0.06062755361199379], [0.04599307104945183, 0.1715538054704666, 0.02027026005089283, 0.41720131039619446], [0.08754508197307587, 0.023942263796925545, 0.0341620035469532, 0.123805470764637], [0.043107062578201294, 0.013947063125669956, 0.022677037864923477, 0.03442252427339554], [0.020945336669683456, 0.009856508113443851, 0.012063552625477314, 0.016908302903175354], [0.04388154298067093, 0.01690545678138733, 0.018827196210622787, 0.038246139883995056]]	0.5	NNGANT	NNGA

### Sheet: Table S5
Supplementary Table 5 - Protein2PAM designed NmeCas9 variants
Nme1Cas9 variants tested in this study
Variant ID	Design Strategy	Mutations	Predicted PAM	Sequence
NmeN4C.1	MCMC	E954C/Q981G/F1020Y/A1021S/C1023L/H1024D/G1026S/N1031S/L1037K/I1046V/E1048R	NNNNC	MAAFKPNSINYILGLDIGIASVGWAMVEIDEEENPIRLIDLGVRVFERAEVPKTGDSLAMARRLARSVRRLTRRRAHRLLRTRRLLKREGVLQAANFDENGLIKSLPNTPWQLRAAALDRKLTPLEWSAVLLHLIKHRGYLSQRKNEGETADKELGALLKGVAGNAHALQTGDFRTPAELALNKFEKESGHIRNQRSDYSHTFSRKDLQAELILLFEKQKEFGNPHVSGGLKEGIETLLMTQRPALSGDAVQKMLGHCTFEPAEPKAAKNTYTAERFIWLTKLNNLRILEQGSERPLTDTERATLMDEPYRKSKLTYAQARKLLGLEDTAFFKGLRYGKDNAEASTLMEMKAYHAISRALEKEGLKDKKSPLNLSPELQDEIGTAFSLFKTDEDITGRLKDRIQPEILEALLKHISFDKFVQISLKALRRIVPLMEQGKRYDEACAEIYGDHYGKKNTEEKIYLPPIPADEIRNPVVLRALSQARKVINGVVRRYGSPARIHIETAREVGKSFKDRKEIEKRQEENRKDREKAAAKFREYFPNFVGEPKSKDILKLRLYEQQHGKCLYSGKEINLGRLNEKGYVEIDHALPFSRTWDDSFNNKVLVLGSENQNKGNQTPYEYFNGKDNSREWQEFKARVETSRFPRSKKQRILLQKFDEDGFKERNLNDTRYVNRFLCQFVADRMRLTGKGKKRVFASNGQITNLLRGFWGLRKVRAENDRHHALDAVVVACSTVAMQQKITRFVRYKEMNAFDGKTIDKETGEVLHQKTHFPQPWEFFAQEVMIRVFGKPDGKPEFEEADTLEKLRTLLAEKLSSRPEAVHEYVTPLFVSRAPNRKMSGQGHMETVKSAKRLDEGVSVLRVPLTQLKLKDLEKMVNREREPKLYEALKARLEAHKDDPAKAFAEPFYKYDKAGNRTQQVKAVRVEQVQKTGVWVRNHNGIADNATMVRVDVFCKGDKYYLVPIYSWQVAKGILPDRAVVGGKDEEDWQLIDDSFNFKFSLHPNDLVEVITKKARMFGYYSSLDRSTGNISIRIHDKDHKIGKNGVLRGIGVKTALSFQKYQIDELGKEIRPCRLKKRPPVR
NmeN4C.2	MCMC	E954C/Q981G/F1020Y/A1021S/C1023L/H1024D/G1026S/N1031S/I1032L/L1037K/I1046V/E1048R	NNNNC	MAAFKPNSINYILGLDIGIASVGWAMVEIDEEENPIRLIDLGVRVFERAEVPKTGDSLAMARRLARSVRRLTRRRAHRLLRTRRLLKREGVLQAANFDENGLIKSLPNTPWQLRAAALDRKLTPLEWSAVLLHLIKHRGYLSQRKNEGETADKELGALLKGVAGNAHALQTGDFRTPAELALNKFEKESGHIRNQRSDYSHTFSRKDLQAELILLFEKQKEFGNPHVSGGLKEGIETLLMTQRPALSGDAVQKMLGHCTFEPAEPKAAKNTYTAERFIWLTKLNNLRILEQGSERPLTDTERATLMDEPYRKSKLTYAQARKLLGLEDTAFFKGLRYGKDNAEASTLMEMKAYHAISRALEKEGLKDKKSPLNLSPELQDEIGTAFSLFKTDEDITGRLKDRIQPEILEALLKHISFDKFVQISLKALRRIVPLMEQGKRYDEACAEIYGDHYGKKNTEEKIYLPPIPADEIRNPVVLRALSQARKVINGVVRRYGSPARIHIETAREVGKSFKDRKEIEKRQEENRKDREKAAAKFREYFPNFVGEPKSKDILKLRLYEQQHGKCLYSGKEINLGRLNEKGYVEIDHALPFSRTWDDSFNNKVLVLGSENQNKGNQTPYEYFNGKDNSREWQEFKARVETSRFPRSKKQRILLQKFDEDGFKERNLNDTRYVNRFLCQFVADRMRLTGKGKKRVFASNGQITNLLRGFWGLRKVRAENDRHHALDAVVVACSTVAMQQKITRFVRYKEMNAFDGKTIDKETGEVLHQKTHFPQPWEFFAQEVMIRVFGKPDGKPEFEEADTLEKLRTLLAEKLSSRPEAVHEYVTPLFVSRAPNRKMSGQGHMETVKSAKRLDEGVSVLRVPLTQLKLKDLEKMVNREREPKLYEALKARLEAHKDDPAKAFAEPFYKYDKAGNRTQQVKAVRVEQVQKTGVWVRNHNGIADNATMVRVDVFCKGDKYYLVPIYSWQVAKGILPDRAVVGGKDEEDWQLIDDSFNFKFSLHPNDLVEVITKKARMFGYYSSLDRSTGNISLRIHDKDHKIGKNGVLRGIGVKTALSFQKYQIDELGKEIRPCRLKKRPPVR
NmeN4C.3	MCMC	E954C/D957G/Q981G/F1020Y/A1021S/C1023L/H1024D/G1026S/N1031S/L1037K/I1046V/E1048R	NNNNC	MAAFKPNSINYILGLDIGIASVGWAMVEIDEEENPIRLIDLGVRVFERAEVPKTGDSLAMARRLARSVRRLTRRRAHRLLRTRRLLKREGVLQAANFDENGLIKSLPNTPWQLRAAALDRKLTPLEWSAVLLHLIKHRGYLSQRKNEGETADKELGALLKGVAGNAHALQTGDFRTPAELALNKFEKESGHIRNQRSDYSHTFSRKDLQAELILLFEKQKEFGNPHVSGGLKEGIETLLMTQRPALSGDAVQKMLGHCTFEPAEPKAAKNTYTAERFIWLTKLNNLRILEQGSERPLTDTERATLMDEPYRKSKLTYAQARKLLGLEDTAFFKGLRYGKDNAEASTLMEMKAYHAISRALEKEGLKDKKSPLNLSPELQDEIGTAFSLFKTDEDITGRLKDRIQPEILEALLKHISFDKFVQISLKALRRIVPLMEQGKRYDEACAEIYGDHYGKKNTEEKIYLPPIPADEIRNPVVLRALSQARKVINGVVRRYGSPARIHIETAREVGKSFKDRKEIEKRQEENRKDREKAAAKFREYFPNFVGEPKSKDILKLRLYEQQHGKCLYSGKEINLGRLNEKGYVEIDHALPFSRTWDDSFNNKVLVLGSENQNKGNQTPYEYFNGKDNSREWQEFKARVETSRFPRSKKQRILLQKFDEDGFKERNLNDTRYVNRFLCQFVADRMRLTGKGKKRVFASNGQITNLLRGFWGLRKVRAENDRHHALDAVVVACSTVAMQQKITRFVRYKEMNAFDGKTIDKETGEVLHQKTHFPQPWEFFAQEVMIRVFGKPDGKPEFEEADTLEKLRTLLAEKLSSRPEAVHEYVTPLFVSRAPNRKMSGQGHMETVKSAKRLDEGVSVLRVPLTQLKLKDLEKMVNREREPKLYEALKARLEAHKDDPAKAFAEPFYKYDKAGNRTQQVKAVRVEQVQKTGVWVRNHNGIADNATMVRVDVFCKGGKYYLVPIYSWQVAKGILPDRAVVGGKDEEDWQLIDDSFNFKFSLHPNDLVEVITKKARMFGYYSSLDRSTGNISIRIHDKDHKIGKNGVLRGIGVKTALSFQKYQIDELGKEIRPCRLKKRPPVR
NmeN4C.4	MCMC	H938D/D957G/Q981G/V1007I/T1011A/F1020Y/A1021V/C1023L/H1024D/G1026S/T1027N/I1030F/I1032L/I1046V/E1048R	NNNNC	MAAFKPNSINYILGLDIGIASVGWAMVEIDEEENPIRLIDLGVRVFERAEVPKTGDSLAMARRLARSVRRLTRRRAHRLLRTRRLLKREGVLQAANFDENGLIKSLPNTPWQLRAAALDRKLTPLEWSAVLLHLIKHRGYLSQRKNEGETADKELGALLKGVAGNAHALQTGDFRTPAELALNKFEKESGHIRNQRSDYSHTFSRKDLQAELILLFEKQKEFGNPHVSGGLKEGIETLLMTQRPALSGDAVQKMLGHCTFEPAEPKAAKNTYTAERFIWLTKLNNLRILEQGSERPLTDTERATLMDEPYRKSKLTYAQARKLLGLEDTAFFKGLRYGKDNAEASTLMEMKAYHAISRALEKEGLKDKKSPLNLSPELQDEIGTAFSLFKTDEDITGRLKDRIQPEILEALLKHISFDKFVQISLKALRRIVPLMEQGKRYDEACAEIYGDHYGKKNTEEKIYLPPIPADEIRNPVVLRALSQARKVINGVVRRYGSPARIHIETAREVGKSFKDRKEIEKRQEENRKDREKAAAKFREYFPNFVGEPKSKDILKLRLYEQQHGKCLYSGKEINLGRLNEKGYVEIDHALPFSRTWDDSFNNKVLVLGSENQNKGNQTPYEYFNGKDNSREWQEFKARVETSRFPRSKKQRILLQKFDEDGFKERNLNDTRYVNRFLCQFVADRMRLTGKGKKRVFASNGQITNLLRGFWGLRKVRAENDRHHALDAVVVACSTVAMQQKITRFVRYKEMNAFDGKTIDKETGEVLHQKTHFPQPWEFFAQEVMIRVFGKPDGKPEFEEADTLEKLRTLLAEKLSSRPEAVHEYVTPLFVSRAPNRKMSGQGHMETVKSAKRLDEGVSVLRVPLTQLKLKDLEKMVNREREPKLYEALKARLEAHKDDPAKAFAEPFYKYDKAGNRTQQVKAVRVEQVQKTGVWVRNDNGIADNATMVRVDVFEKGGKYYLVPIYSWQVAKGILPDRAVVGGKDEEDWQLIDDSFNFKFSLHPNDLIEVIAKKARMFGYYVSLDRSNGNFNLRIHDLDHKIGKNGVLRGIGVKTALSFQKYQIDELGKEIRPCRLKKRPPVR
NmeN4CNNT.1	MCMC	P1003S/A1014N/A1021V/C1023L/H1024D/G1026S/N1031D/L1037K/H1039K/K1040T/E1048R/I1050V	NNNNCNNT	MAAFKPNSINYILGLDIGIASVGWAMVEIDEEENPIRLIDLGVRVFERAEVPKTGDSLAMARRLARSVRRLTRRRAHRLLRTRRLLKREGVLQAANFDENGLIKSLPNTPWQLRAAALDRKLTPLEWSAVLLHLIKHRGYLSQRKNEGETADKELGALLKGVAGNAHALQTGDFRTPAELALNKFEKESGHIRNQRSDYSHTFSRKDLQAELILLFEKQKEFGNPHVSGGLKEGIETLLMTQRPALSGDAVQKMLGHCTFEPAEPKAAKNTYTAERFIWLTKLNNLRILEQGSERPLTDTERATLMDEPYRKSKLTYAQARKLLGLEDTAFFKGLRYGKDNAEASTLMEMKAYHAISRALEKEGLKDKKSPLNLSPELQDEIGTAFSLFKTDEDITGRLKDRIQPEILEALLKHISFDKFVQISLKALRRIVPLMEQGKRYDEACAEIYGDHYGKKNTEEKIYLPPIPADEIRNPVVLRALSQARKVINGVVRRYGSPARIHIETAREVGKSFKDRKEIEKRQEENRKDREKAAAKFREYFPNFVGEPKSKDILKLRLYEQQHGKCLYSGKEINLGRLNEKGYVEIDHALPFSRTWDDSFNNKVLVLGSENQNKGNQTPYEYFNGKDNSREWQEFKARVETSRFPRSKKQRILLQKFDEDGFKERNLNDTRYVNRFLCQFVADRMRLTGKGKKRVFASNGQITNLLRGFWGLRKVRAENDRHHALDAVVVACSTVAMQQKITRFVRYKEMNAFDGKTIDKETGEVLHQKTHFPQPWEFFAQEVMIRVFGKPDGKPEFEEADTLEKLRTLLAEKLSSRPEAVHEYVTPLFVSRAPNRKMSGQGHMETVKSAKRLDEGVSVLRVPLTQLKLKDLEKMVNREREPKLYEALKARLEAHKDDPAKAFAEPFYKYDKAGNRTQQVKAVRVEQVQKTGVWVRNHNGIADNATMVRVDVFEKGDKYYLVPIYSWQVAKGILPDRAVVQGKDEEDWQLIDDSFNFKFSLHSNDLVEVITKKNRMFGYFVSLDRSTGNIDIRIHDKDKTIGKNGILRGVGVKTALSFQKYQIDELGKEIRPCRLKKRPPVR
NmeN4CNNT.2	MCMC	I1010K/F1017L/A1021I/C1023F/H1024D/I1034T/K1040T/N1044D/E1048R	NNNNCNNT	MAAFKPNSINYILGLDIGIASVGWAMVEIDEEENPIRLIDLGVRVFERAEVPKTGDSLAMARRLARSVRRLTRRRAHRLLRTRRLLKREGVLQAANFDENGLIKSLPNTPWQLRAAALDRKLTPLEWSAVLLHLIKHRGYLSQRKNEGETADKELGALLKGVAGNAHALQTGDFRTPAELALNKFEKESGHIRNQRSDYSHTFSRKDLQAELILLFEKQKEFGNPHVSGGLKEGIETLLMTQRPALSGDAVQKMLGHCTFEPAEPKAAKNTYTAERFIWLTKLNNLRILEQGSERPLTDTERATLMDEPYRKSKLTYAQARKLLGLEDTAFFKGLRYGKDNAEASTLMEMKAYHAISRALEKEGLKDKKSPLNLSPELQDEIGTAFSLFKTDEDITGRLKDRIQPEILEALLKHISFDKFVQISLKALRRIVPLMEQGKRYDEACAEIYGDHYGKKNTEEKIYLPPIPADEIRNPVVLRALSQARKVINGVVRRYGSPARIHIETAREVGKSFKDRKEIEKRQEENRKDREKAAAKFREYFPNFVGEPKSKDILKLRLYEQQHGKCLYSGKEINLGRLNEKGYVEIDHALPFSRTWDDSFNNKVLVLGSENQNKGNQTPYEYFNGKDNSREWQEFKARVETSRFPRSKKQRILLQKFDEDGFKERNLNDTRYVNRFLCQFVADRMRLTGKGKKRVFASNGQITNLLRGFWGLRKVRAENDRHHALDAVVVACSTVAMQQKITRFVRYKEMNAFDGKTIDKETGEVLHQKTHFPQPWEFFAQEVMIRVFGKPDGKPEFEEADTLEKLRTLLAEKLSSRPEAVHEYVTPLFVSRAPNRKMSGQGHMETVKSAKRLDEGVSVLRVPLTQLKLKDLEKMVNREREPKLYEALKARLEAHKDDPAKAFAEPFYKYDKAGNRTQQVKAVRVEQVQKTGVWVRNHNGIADNATMVRVDVFEKGDKYYLVPIYSWQVAKGILPDRAVVQGKDEEDWQLIDDSFNFKFSLHPNDLVEVKTKKARMLGYFISFDRGTGNINIRTHDLDHTIGKDGILRGIGVKTALSFQKYQIDELGKEIRPCRLKKRPPVR
NmeN4CNNT.3	MCMC	D957G/A1014D/S1022G/C1023F/H1024D/G1026A/T1027N/N1029R/N1031D/L1037K	NNNNCNNT	MAAFKPNSINYILGLDIGIASVGWAMVEIDEEENPIRLIDLGVRVFERAEVPKTGDSLAMARRLARSVRRLTRRRAHRLLRTRRLLKREGVLQAANFDENGLIKSLPNTPWQLRAAALDRKLTPLEWSAVLLHLIKHRGYLSQRKNEGETADKELGALLKGVAGNAHALQTGDFRTPAELALNKFEKESGHIRNQRSDYSHTFSRKDLQAELILLFEKQKEFGNPHVSGGLKEGIETLLMTQRPALSGDAVQKMLGHCTFEPAEPKAAKNTYTAERFIWLTKLNNLRILEQGSERPLTDTERATLMDEPYRKSKLTYAQARKLLGLEDTAFFKGLRYGKDNAEASTLMEMKAYHAISRALEKEGLKDKKSPLNLSPELQDEIGTAFSLFKTDEDITGRLKDRIQPEILEALLKHISFDKFVQISLKALRRIVPLMEQGKRYDEACAEIYGDHYGKKNTEEKIYLPPIPADEIRNPVVLRALSQARKVINGVVRRYGSPARIHIETAREVGKSFKDRKEIEKRQEENRKDREKAAAKFREYFPNFVGEPKSKDILKLRLYEQQHGKCLYSGKEINLGRLNEKGYVEIDHALPFSRTWDDSFNNKVLVLGSENQNKGNQTPYEYFNGKDNSREWQEFKARVETSRFPRSKKQRILLQKFDEDGFKERNLNDTRYVNRFLCQFVADRMRLTGKGKKRVFASNGQITNLLRGFWGLRKVRAENDRHHALDAVVVACSTVAMQQKITRFVRYKEMNAFDGKTIDKETGEVLHQKTHFPQPWEFFAQEVMIRVFGKPDGKPEFEEADTLEKLRTLLAEKLSSRPEAVHEYVTPLFVSRAPNRKMSGQGHMETVKSAKRLDEGVSVLRVPLTQLKLKDLEKMVNREREPKLYEALKARLEAHKDDPAKAFAEPFYKYDKAGNRTQQVKAVRVEQVQKTGVWVRNHNGIADNATMVRVDVFEKGGKYYLVPIYSWQVAKGILPDRAVVQGKDEEDWQLIDDSFNFKFSLHPNDLVEVITKKDRMFGYFAGFDRANGRIDIRIHDKDHKIGKNGILEGIGVKTALSFQKYQIDELGKEIRPCRLKKRPPVR
NmeN4CNNT.4	MCMC	D957G/N996Q/M1016F/S1022G/C1023F/H1024D/G1026A/T1027N/N1029R/N1031D/K1040S/I1041K/E1048Q	NNNNCNNT	MAAFKPNSINYILGLDIGIASVGWAMVEIDEEENPIRLIDLGVRVFERAEVPKTGDSLAMARRLARSVRRLTRRRAHRLLRTRRLLKREGVLQAANFDENGLIKSLPNTPWQLRAAALDRKLTPLEWSAVLLHLIKHRGYLSQRKNEGETADKELGALLKGVAGNAHALQTGDFRTPAELALNKFEKESGHIRNQRSDYSHTFSRKDLQAELILLFEKQKEFGNPHVSGGLKEGIETLLMTQRPALSGDAVQKMLGHCTFEPAEPKAAKNTYTAERFIWLTKLNNLRILEQGSERPLTDTERATLMDEPYRKSKLTYAQARKLLGLEDTAFFKGLRYGKDNAEASTLMEMKAYHAISRALEKEGLKDKKSPLNLSPELQDEIGTAFSLFKTDEDITGRLKDRIQPEILEALLKHISFDKFVQISLKALRRIVPLMEQGKRYDEACAEIYGDHYGKKNTEEKIYLPPIPADEIRNPVVLRALSQARKVINGVVRRYGSPARIHIETAREVGKSFKDRKEIEKRQEENRKDREKAAAKFREYFPNFVGEPKSKDILKLRLYEQQHGKCLYSGKEINLGRLNEKGYVEIDHALPFSRTWDDSFNNKVLVLGSENQNKGNQTPYEYFNGKDNSREWQEFKARVETSRFPRSKKQRILLQKFDEDGFKERNLNDTRYVNRFLCQFVADRMRLTGKGKKRVFASNGQITNLLRGFWGLRKVRAENDRHHALDAVVVACSTVAMQQKITRFVRYKEMNAFDGKTIDKETGEVLHQKTHFPQPWEFFAQEVMIRVFGKPDGKPEFEEADTLEKLRTLLAEKLSSRPEAVHEYVTPLFVSRAPNRKMSGQGHMETVKSAKRLDEGVSVLRVPLTQLKLKDLEKMVNREREPKLYEALKARLEAHKDDPAKAFAEPFYKYDKAGNRTQQVKAVRVEQVQKTGVWVRNHNGIADNATMVRVDVFEKGGKYYLVPIYSWQVAKGILPDRAVVQGKDEEDWQLIDDSFQFKFSLHPNDLVEVITKKARFFGYFAGFDRANGRIDIRIHDLDHSKGKNGILQGIGVKTALSFQKYQIDELGKEIRPCRLKKRPPVR
NmeN4G.1	MCMC	D957G/V979I/V980K/Q981A/Q989T/N996E/S1000V/M1016K/G1018A/N1029A/N1031S/I1041V/E1048Q	NNNNG	MAAFKPNSINYILGLDIGIASVGWAMVEIDEEENPIRLIDLGVRVFERAEVPKTGDSLAMARRLARSVRRLTRRRAHRLLRTRRLLKREGVLQAANFDENGLIKSLPNTPWQLRAAALDRKLTPLEWSAVLLHLIKHRGYLSQRKNEGETADKELGALLKGVAGNAHALQTGDFRTPAELALNKFEKESGHIRNQRSDYSHTFSRKDLQAELILLFEKQKEFGNPHVSGGLKEGIETLLMTQRPALSGDAVQKMLGHCTFEPAEPKAAKNTYTAERFIWLTKLNNLRILEQGSERPLTDTERATLMDEPYRKSKLTYAQARKLLGLEDTAFFKGLRYGKDNAEASTLMEMKAYHAISRALEKEGLKDKKSPLNLSPELQDEIGTAFSLFKTDEDITGRLKDRIQPEILEALLKHISFDKFVQISLKALRRIVPLMEQGKRYDEACAEIYGDHYGKKNTEEKIYLPPIPADEIRNPVVLRALSQARKVINGVVRRYGSPARIHIETAREVGKSFKDRKEIEKRQEENRKDREKAAAKFREYFPNFVGEPKSKDILKLRLYEQQHGKCLYSGKEINLGRLNEKGYVEIDHALPFSRTWDDSFNNKVLVLGSENQNKGNQTPYEYFNGKDNSREWQEFKARVETSRFPRSKKQRILLQKFDEDGFKERNLNDTRYVNRFLCQFVADRMRLTGKGKKRVFASNGQITNLLRGFWGLRKVRAENDRHHALDAVVVACSTVAMQQKITRFVRYKEMNAFDGKTIDKETGEVLHQKTHFPQPWEFFAQEVMIRVFGKPDGKPEFEEADTLEKLRTLLAEKLSSRPEAVHEYVTPLFVSRAPNRKMSGQGHMETVKSAKRLDEGVSVLRVPLTQLKLKDLEKMVNREREPKLYEALKARLEAHKDDPAKAFAEPFYKYDKAGNRTQQVKAVRVEQVQKTGVWVRNHNGIADNATMVRVDVFEKGGKYYLVPIYSWQVAKGILPDRAIKAGKDEEDWTLIDDSFEFKFVLHPNDLVEVITKKARKFAYFASCHRGTGAISIRIHDLDHKVGKNGILQGIGVKTALSFQKYQIDELGKEIRPCRLKKRPPVR
NmeN4G.2	MCMC	Y960H/V979I/V980I/Q981A/E1008K/M1016R/N1029A/N1031S/I1032L/H1039K/N1044D	NNNNG	MAAFKPNSINYILGLDIGIASVGWAMVEIDEEENPIRLIDLGVRVFERAEVPKTGDSLAMARRLARSVRRLTRRRAHRLLRTRRLLKREGVLQAANFDENGLIKSLPNTPWQLRAAALDRKLTPLEWSAVLLHLIKHRGYLSQRKNEGETADKELGALLKGVAGNAHALQTGDFRTPAELALNKFEKESGHIRNQRSDYSHTFSRKDLQAELILLFEKQKEFGNPHVSGGLKEGIETLLMTQRPALSGDAVQKMLGHCTFEPAEPKAAKNTYTAERFIWLTKLNNLRILEQGSERPLTDTERATLMDEPYRKSKLTYAQARKLLGLEDTAFFKGLRYGKDNAEASTLMEMKAYHAISRALEKEGLKDKKSPLNLSPELQDEIGTAFSLFKTDEDITGRLKDRIQPEILEALLKHISFDKFVQISLKALRRIVPLMEQGKRYDEACAEIYGDHYGKKNTEEKIYLPPIPADEIRNPVVLRALSQARKVINGVVRRYGSPARIHIETAREVGKSFKDRKEIEKRQEENRKDREKAAAKFREYFPNFVGEPKSKDILKLRLYEQQHGKCLYSGKEINLGRLNEKGYVEIDHALPFSRTWDDSFNNKVLVLGSENQNKGNQTPYEYFNGKDNSREWQEFKARVETSRFPRSKKQRILLQKFDEDGFKERNLNDTRYVNRFLCQFVADRMRLTGKGKKRVFASNGQITNLLRGFWGLRKVRAENDRHHALDAVVVACSTVAMQQKITRFVRYKEMNAFDGKTIDKETGEVLHQKTHFPQPWEFFAQEVMIRVFGKPDGKPEFEEADTLEKLRTLLAEKLSSRPEAVHEYVTPLFVSRAPNRKMSGQGHMETVKSAKRLDEGVSVLRVPLTQLKLKDLEKMVNREREPKLYEALKARLEAHKDDPAKAFAEPFYKYDKAGNRTQQVKAVRVEQVQKTGVWVRNHNGIADNATMVRVDVFEKGDKYHLVPIYSWQVAKGILPDRAIIAGKDEEDWQLIDDSFNFKFSLHPNDLVKVITKKARRFGYFASCHRGTGAISLRIHDLDKKIGKDGILEGIGVKTALSFQKYQIDELGKEIRPCRLKKRPPVR
NmeN4G.3	MCMC	V979C/Q981A/I1010T/A1014K/G1026S/N1029A/I1041V/N1044D	NNNNG	MAAFKPNSINYILGLDIGIASVGWAMVEIDEEENPIRLIDLGVRVFERAEVPKTGDSLAMARRLARSVRRLTRRRAHRLLRTRRLLKREGVLQAANFDENGLIKSLPNTPWQLRAAALDRKLTPLEWSAVLLHLIKHRGYLSQRKNEGETADKELGALLKGVAGNAHALQTGDFRTPAELALNKFEKESGHIRNQRSDYSHTFSRKDLQAELILLFEKQKEFGNPHVSGGLKEGIETLLMTQRPALSGDAVQKMLGHCTFEPAEPKAAKNTYTAERFIWLTKLNNLRILEQGSERPLTDTERATLMDEPYRKSKLTYAQARKLLGLEDTAFFKGLRYGKDNAEASTLMEMKAYHAISRALEKEGLKDKKSPLNLSPELQDEIGTAFSLFKTDEDITGRLKDRIQPEILEALLKHISFDKFVQISLKALRRIVPLMEQGKRYDEACAEIYGDHYGKKNTEEKIYLPPIPADEIRNPVVLRALSQARKVINGVVRRYGSPARIHIETAREVGKSFKDRKEIEKRQEENRKDREKAAAKFREYFPNFVGEPKSKDILKLRLYEQQHGKCLYSGKEINLGRLNEKGYVEIDHALPFSRTWDDSFNNKVLVLGSENQNKGNQTPYEYFNGKDNSREWQEFKARVETSRFPRSKKQRILLQKFDEDGFKERNLNDTRYVNRFLCQFVADRMRLTGKGKKRVFASNGQITNLLRGFWGLRKVRAENDRHHALDAVVVACSTVAMQQKITRFVRYKEMNAFDGKTIDKETGEVLHQKTHFPQPWEFFAQEVMIRVFGKPDGKPEFEEADTLEKLRTLLAEKLSSRPEAVHEYVTPLFVSRAPNRKMSGQGHMETVKSAKRLDEGVSVLRVPLTQLKLKDLEKMVNREREPKLYEALKARLEAHKDDPAKAFAEPFYKYDKAGNRTQQVKAVRVEQVQKTGVWVRNHNGIADNATMVRVDVFEKGDKYYLVPIYSWQVAKGILPDRACVAGKDEEDWQLIDDSFNFKFSLHPNDLVEVTTKKKRMFGYFASCHRSTGAINIRIHDLDHKVGKDGILEGIGVKTALSFQKYQIDELGKEIRPCRLKKRPPVR
NmeN4G.4	MCMC	D957G/V979I/Q981A/L990V/I1010T/G1026S/N1029A/I1041V/A1055L	NNNNG	MAAFKPNSINYILGLDIGIASVGWAMVEIDEEENPIRLIDLGVRVFERAEVPKTGDSLAMARRLARSVRRLTRRRAHRLLRTRRLLKREGVLQAANFDENGLIKSLPNTPWQLRAAALDRKLTPLEWSAVLLHLIKHRGYLSQRKNEGETADKELGALLKGVAGNAHALQTGDFRTPAELALNKFEKESGHIRNQRSDYSHTFSRKDLQAELILLFEKQKEFGNPHVSGGLKEGIETLLMTQRPALSGDAVQKMLGHCTFEPAEPKAAKNTYTAERFIWLTKLNNLRILEQGSERPLTDTERATLMDEPYRKSKLTYAQARKLLGLEDTAFFKGLRYGKDNAEASTLMEMKAYHAISRALEKEGLKDKKSPLNLSPELQDEIGTAFSLFKTDEDITGRLKDRIQPEILEALLKHISFDKFVQISLKALRRIVPLMEQGKRYDEACAEIYGDHYGKKNTEEKIYLPPIPADEIRNPVVLRALSQARKVINGVVRRYGSPARIHIETAREVGKSFKDRKEIEKRQEENRKDREKAAAKFREYFPNFVGEPKSKDILKLRLYEQQHGKCLYSGKEINLGRLNEKGYVEIDHALPFSRTWDDSFNNKVLVLGSENQNKGNQTPYEYFNGKDNSREWQEFKARVETSRFPRSKKQRILLQKFDEDGFKERNLNDTRYVNRFLCQFVADRMRLTGKGKKRVFASNGQITNLLRGFWGLRKVRAENDRHHALDAVVVACSTVAMQQKITRFVRYKEMNAFDGKTIDKETGEVLHQKTHFPQPWEFFAQEVMIRVFGKPDGKPEFEEADTLEKLRTLLAEKLSSRPEAVHEYVTPLFVSRAPNRKMSGQGHMETVKSAKRLDEGVSVLRVPLTQLKLKDLEKMVNREREPKLYEALKARLEAHKDDPAKAFAEPFYKYDKAGNRTQQVKAVRVEQVQKTGVWVRNHNGIADNATMVRVDVFEKGGKYYLVPIYSWQVAKGILPDRAIVAGKDEEDWQVIDDSFNFKFSLHPNDLVEVTTKKARMFGYFASCHRSTGAINIRIHDLDHKVGKNGILEGIGVKTLLSFQKYQIDELGKEIRPCRLKKRPPVR
NmeN6TA.1	MCMC	G956A/D957G/V979I/V980I/Q981A/G982F/V1007I/M1016I/H1024D/G1026A	NNNNNNTA	MAAFKPNSINYILGLDIGIASVGWAMVEIDEEENPIRLIDLGVRVFERAEVPKTGDSLAMARRLARSVRRLTRRRAHRLLRTRRLLKREGVLQAANFDENGLIKSLPNTPWQLRAAALDRKLTPLEWSAVLLHLIKHRGYLSQRKNEGETADKELGALLKGVAGNAHALQTGDFRTPAELALNKFEKESGHIRNQRSDYSHTFSRKDLQAELILLFEKQKEFGNPHVSGGLKEGIETLLMTQRPALSGDAVQKMLGHCTFEPAEPKAAKNTYTAERFIWLTKLNNLRILEQGSERPLTDTERATLMDEPYRKSKLTYAQARKLLGLEDTAFFKGLRYGKDNAEASTLMEMKAYHAISRALEKEGLKDKKSPLNLSPELQDEIGTAFSLFKTDEDITGRLKDRIQPEILEALLKHISFDKFVQISLKALRRIVPLMEQGKRYDEACAEIYGDHYGKKNTEEKIYLPPIPADEIRNPVVLRALSQARKVINGVVRRYGSPARIHIETAREVGKSFKDRKEIEKRQEENRKDREKAAAKFREYFPNFVGEPKSKDILKLRLYEQQHGKCLYSGKEINLGRLNEKGYVEIDHALPFSRTWDDSFNNKVLVLGSENQNKGNQTPYEYFNGKDNSREWQEFKARVETSRFPRSKKQRILLQKFDEDGFKERNLNDTRYVNRFLCQFVADRMRLTGKGKKRVFASNGQITNLLRGFWGLRKVRAENDRHHALDAVVVACSTVAMQQKITRFVRYKEMNAFDGKTIDKETGEVLHQKTHFPQPWEFFAQEVMIRVFGKPDGKPEFEEADTLEKLRTLLAEKLSSRPEAVHEYVTPLFVSRAPNRKMSGQGHMETVKSAKRLDEGVSVLRVPLTQLKLKDLEKMVNREREPKLYEALKARLEAHKDDPAKAFAEPFYKYDKAGNRTQQVKAVRVEQVQKTGVWVRNHNGIADNATMVRVDVFEKAGKYYLVPIYSWQVAKGILPDRAIIAFKDEEDWQLIDDSFNFKFSLHPNDLIEVITKKARIFGYFASCDRATGNINIRIHDLDHKIGKNGILEGIGVKTALSFQKYQIDELGKEIRPCRLKKRPPVR
NmeN6TA.2	MCMC	H938G/D957G/S966A/Q981A/G982F/N996K/V1007I/M1016I/A1021S/S1022N/H1024D/G1026A/I1041K/L1056V	NNNNNNTA	MAAFKPNSINYILGLDIGIASVGWAMVEIDEEENPIRLIDLGVRVFERAEVPKTGDSLAMARRLARSVRRLTRRRAHRLLRTRRLLKREGVLQAANFDENGLIKSLPNTPWQLRAAALDRKLTPLEWSAVLLHLIKHRGYLSQRKNEGETADKELGALLKGVAGNAHALQTGDFRTPAELALNKFEKESGHIRNQRSDYSHTFSRKDLQAELILLFEKQKEFGNPHVSGGLKEGIETLLMTQRPALSGDAVQKMLGHCTFEPAEPKAAKNTYTAERFIWLTKLNNLRILEQGSERPLTDTERATLMDEPYRKSKLTYAQARKLLGLEDTAFFKGLRYGKDNAEASTLMEMKAYHAISRALEKEGLKDKKSPLNLSPELQDEIGTAFSLFKTDEDITGRLKDRIQPEILEALLKHISFDKFVQISLKALRRIVPLMEQGKRYDEACAEIYGDHYGKKNTEEKIYLPPIPADEIRNPVVLRALSQARKVINGVVRRYGSPARIHIETAREVGKSFKDRKEIEKRQEENRKDREKAAAKFREYFPNFVGEPKSKDILKLRLYEQQHGKCLYSGKEINLGRLNEKGYVEIDHALPFSRTWDDSFNNKVLVLGSENQNKGNQTPYEYFNGKDNSREWQEFKARVETSRFPRSKKQRILLQKFDEDGFKERNLNDTRYVNRFLCQFVADRMRLTGKGKKRVFASNGQITNLLRGFWGLRKVRAENDRHHALDAVVVACSTVAMQQKITRFVRYKEMNAFDGKTIDKETGEVLHQKTHFPQPWEFFAQEVMIRVFGKPDGKPEFEEADTLEKLRTLLAEKLSSRPEAVHEYVTPLFVSRAPNRKMSGQGHMETVKSAKRLDEGVSVLRVPLTQLKLKDLEKMVNREREPKLYEALKARLEAHKDDPAKAFAEPFYKYDKAGNRTQQVKAVRVEQVQKTGVWVRNGNGIADNATMVRVDVFEKGGKYYLVPIYAWQVAKGILPDRAVVAFKDEEDWQLIDDSFKFKFSLHPNDLIEVITKKARIFGYFSNCDRATGNINIRIHDLDHKKGKNGILEGIGVKTAVSFQKYQIDELGKEIRPCRLKKRPPVR
NmeN6TA.3	MCMC	G956A/D957G/V979I/V980I/Q981A/G982F/V1007I/M1016I/H1024D/G1026A/D1038E	NNNNNNTA	MAAFKPNSINYILGLDIGIASVGWAMVEIDEEENPIRLIDLGVRVFERAEVPKTGDSLAMARRLARSVRRLTRRRAHRLLRTRRLLKREGVLQAANFDENGLIKSLPNTPWQLRAAALDRKLTPLEWSAVLLHLIKHRGYLSQRKNEGETADKELGALLKGVAGNAHALQTGDFRTPAELALNKFEKESGHIRNQRSDYSHTFSRKDLQAELILLFEKQKEFGNPHVSGGLKEGIETLLMTQRPALSGDAVQKMLGHCTFEPAEPKAAKNTYTAERFIWLTKLNNLRILEQGSERPLTDTERATLMDEPYRKSKLTYAQARKLLGLEDTAFFKGLRYGKDNAEASTLMEMKAYHAISRALEKEGLKDKKSPLNLSPELQDEIGTAFSLFKTDEDITGRLKDRIQPEILEALLKHISFDKFVQISLKALRRIVPLMEQGKRYDEACAEIYGDHYGKKNTEEKIYLPPIPADEIRNPVVLRALSQARKVINGVVRRYGSPARIHIETAREVGKSFKDRKEIEKRQEENRKDREKAAAKFREYFPNFVGEPKSKDILKLRLYEQQHGKCLYSGKEINLGRLNEKGYVEIDHALPFSRTWDDSFNNKVLVLGSENQNKGNQTPYEYFNGKDNSREWQEFKARVETSRFPRSKKQRILLQKFDEDGFKERNLNDTRYVNRFLCQFVADRMRLTGKGKKRVFASNGQITNLLRGFWGLRKVRAENDRHHALDAVVVACSTVAMQQKITRFVRYKEMNAFDGKTIDKETGEVLHQKTHFPQPWEFFAQEVMIRVFGKPDGKPEFEEADTLEKLRTLLAEKLSSRPEAVHEYVTPLFVSRAPNRKMSGQGHMETVKSAKRLDEGVSVLRVPLTQLKLKDLEKMVNREREPKLYEALKARLEAHKDDPAKAFAEPFYKYDKAGNRTQQVKAVRVEQVQKTGVWVRNHNGIADNATMVRVDVFEKAGKYYLVPIYSWQVAKGILPDRAIIAFKDEEDWQLIDDSFNFKFSLHPNDLIEVITKKARIFGYFASCDRATGNINIRIHDLEHKIGKNGILEGIGVKTALSFQKYQIDELGKEIRPCRLKKRPPVR
NmeN6TA.4	MCMC	D957G/V979I/V980I/Q981A/G982F/V1007I/M1016I/H1024D/G1026A/D1038E	NNNNNNTA	MAAFKPNSINYILGLDIGIASVGWAMVEIDEEENPIRLIDLGVRVFERAEVPKTGDSLAMARRLARSVRRLTRRRAHRLLRTRRLLKREGVLQAANFDENGLIKSLPNTPWQLRAAALDRKLTPLEWSAVLLHLIKHRGYLSQRKNEGETADKELGALLKGVAGNAHALQTGDFRTPAELALNKFEKESGHIRNQRSDYSHTFSRKDLQAELILLFEKQKEFGNPHVSGGLKEGIETLLMTQRPALSGDAVQKMLGHCTFEPAEPKAAKNTYTAERFIWLTKLNNLRILEQGSERPLTDTERATLMDEPYRKSKLTYAQARKLLGLEDTAFFKGLRYGKDNAEASTLMEMKAYHAISRALEKEGLKDKKSPLNLSPELQDEIGTAFSLFKTDEDITGRLKDRIQPEILEALLKHISFDKFVQISLKALRRIVPLMEQGKRYDEACAEIYGDHYGKKNTEEKIYLPPIPADEIRNPVVLRALSQARKVINGVVRRYGSPARIHIETAREVGKSFKDRKEIEKRQEENRKDREKAAAKFREYFPNFVGEPKSKDILKLRLYEQQHGKCLYSGKEINLGRLNEKGYVEIDHALPFSRTWDDSFNNKVLVLGSENQNKGNQTPYEYFNGKDNSREWQEFKARVETSRFPRSKKQRILLQKFDEDGFKERNLNDTRYVNRFLCQFVADRMRLTGKGKKRVFASNGQITNLLRGFWGLRKVRAENDRHHALDAVVVACSTVAMQQKITRFVRYKEMNAFDGKTIDKETGEVLHQKTHFPQPWEFFAQEVMIRVFGKPDGKPEFEEADTLEKLRTLLAEKLSSRPEAVHEYVTPLFVSRAPNRKMSGQGHMETVKSAKRLDEGVSVLRVPLTQLKLKDLEKMVNREREPKLYEALKARLEAHKDDPAKAFAEPFYKYDKAGNRTQQVKAVRVEQVQKTGVWVRNHNGIADNATMVRVDVFEKGGKYYLVPIYSWQVAKGILPDRAIIAFKDEEDWQLIDDSFNFKFSLHPNDLIEVITKKARIFGYFASCDRATGNINIRIHDLEHKIGKNGILEGIGVKTALSFQKYQIDELGKEIRPCRLKKRPPVR
NmeN6TT.1	MCMC	D957G/V1007I/S1022N/H1024D/T1027N	NNNNNNTT	MAAFKPNSINYILGLDIGIASVGWAMVEIDEEENPIRLIDLGVRVFERAEVPKTGDSLAMARRLARSVRRLTRRRAHRLLRTRRLLKREGVLQAANFDENGLIKSLPNTPWQLRAAALDRKLTPLEWSAVLLHLIKHRGYLSQRKNEGETADKELGALLKGVAGNAHALQTGDFRTPAELALNKFEKESGHIRNQRSDYSHTFSRKDLQAELILLFEKQKEFGNPHVSGGLKEGIETLLMTQRPALSGDAVQKMLGHCTFEPAEPKAAKNTYTAERFIWLTKLNNLRILEQGSERPLTDTERATLMDEPYRKSKLTYAQARKLLGLEDTAFFKGLRYGKDNAEASTLMEMKAYHAISRALEKEGLKDKKSPLNLSPELQDEIGTAFSLFKTDEDITGRLKDRIQPEILEALLKHISFDKFVQISLKALRRIVPLMEQGKRYDEACAEIYGDHYGKKNTEEKIYLPPIPADEIRNPVVLRALSQARKVINGVVRRYGSPARIHIETAREVGKSFKDRKEIEKRQEENRKDREKAAAKFREYFPNFVGEPKSKDILKLRLYEQQHGKCLYSGKEINLGRLNEKGYVEIDHALPFSRTWDDSFNNKVLVLGSENQNKGNQTPYEYFNGKDNSREWQEFKARVETSRFPRSKKQRILLQKFDEDGFKERNLNDTRYVNRFLCQFVADRMRLTGKGKKRVFASNGQITNLLRGFWGLRKVRAENDRHHALDAVVVACSTVAMQQKITRFVRYKEMNAFDGKTIDKETGEVLHQKTHFPQPWEFFAQEVMIRVFGKPDGKPEFEEADTLEKLRTLLAEKLSSRPEAVHEYVTPLFVSRAPNRKMSGQGHMETVKSAKRLDEGVSVLRVPLTQLKLKDLEKMVNREREPKLYEALKARLEAHKDDPAKAFAEPFYKYDKAGNRTQQVKAVRVEQVQKTGVWVRNHNGIADNATMVRVDVFEKGGKYYLVPIYSWQVAKGILPDRAVVQGKDEEDWQLIDDSFNFKFSLHPNDLIEVITKKARMFGYFANCDRGNGNINIRIHDLDHKIGKNGILEGIGVKTALSFQKYQIDELGKEIRPCRLKKRPPVR
NmeN6TT.2	MCMC	D957G/D987N/F995Y/V1007I/A1014K/M1016I/H1024D/T1027N/H1039N/K1053Q	NNNNNNTT	MAAFKPNSINYILGLDIGIASVGWAMVEIDEEENPIRLIDLGVRVFERAEVPKTGDSLAMARRLARSVRRLTRRRAHRLLRTRRLLKREGVLQAANFDENGLIKSLPNTPWQLRAAALDRKLTPLEWSAVLLHLIKHRGYLSQRKNEGETADKELGALLKGVAGNAHALQTGDFRTPAELALNKFEKESGHIRNQRSDYSHTFSRKDLQAELILLFEKQKEFGNPHVSGGLKEGIETLLMTQRPALSGDAVQKMLGHCTFEPAEPKAAKNTYTAERFIWLTKLNNLRILEQGSERPLTDTERATLMDEPYRKSKLTYAQARKLLGLEDTAFFKGLRYGKDNAEASTLMEMKAYHAISRALEKEGLKDKKSPLNLSPELQDEIGTAFSLFKTDEDITGRLKDRIQPEILEALLKHISFDKFVQISLKALRRIVPLMEQGKRYDEACAEIYGDHYGKKNTEEKIYLPPIPADEIRNPVVLRALSQARKVINGVVRRYGSPARIHIETAREVGKSFKDRKEIEKRQEENRKDREKAAAKFREYFPNFVGEPKSKDILKLRLYEQQHGKCLYSGKEINLGRLNEKGYVEIDHALPFSRTWDDSFNNKVLVLGSENQNKGNQTPYEYFNGKDNSREWQEFKARVETSRFPRSKKQRILLQKFDEDGFKERNLNDTRYVNRFLCQFVADRMRLTGKGKKRVFASNGQITNLLRGFWGLRKVRAENDRHHALDAVVVACSTVAMQQKITRFVRYKEMNAFDGKTIDKETGEVLHQKTHFPQPWEFFAQEVMIRVFGKPDGKPEFEEADTLEKLRTLLAEKLSSRPEAVHEYVTPLFVSRAPNRKMSGQGHMETVKSAKRLDEGVSVLRVPLTQLKLKDLEKMVNREREPKLYEALKARLEAHKDDPAKAFAEPFYKYDKAGNRTQQVKAVRVEQVQKTGVWVRNHNGIADNATMVRVDVFEKGGKYYLVPIYSWQVAKGILPDRAVVQGKDEENWQLIDDSYNFKFSLHPNDLIEVITKKKRIFGYFASCDRGNGNINIRIHDLDNKIGKNGILEGIGVQTALSFQKYQIDELGKEIRPCRLKKRPPVR
NmeN7A.1	MCMC	G956A/D957G/V979I/V980I/Q981A/G982Y/V1007I/E1008K/I1010T/A1014K/R1015S/M1016R/G1018A/F1020Y/H1024D/G1026A/T1027N/N1029A	NNNNNNNA	MAAFKPNSINYILGLDIGIASVGWAMVEIDEEENPIRLIDLGVRVFERAEVPKTGDSLAMARRLARSVRRLTRRRAHRLLRTRRLLKREGVLQAANFDENGLIKSLPNTPWQLRAAALDRKLTPLEWSAVLLHLIKHRGYLSQRKNEGETADKELGALLKGVAGNAHALQTGDFRTPAELALNKFEKESGHIRNQRSDYSHTFSRKDLQAELILLFEKQKEFGNPHVSGGLKEGIETLLMTQRPALSGDAVQKMLGHCTFEPAEPKAAKNTYTAERFIWLTKLNNLRILEQGSERPLTDTERATLMDEPYRKSKLTYAQARKLLGLEDTAFFKGLRYGKDNAEASTLMEMKAYHAISRALEKEGLKDKKSPLNLSPELQDEIGTAFSLFKTDEDITGRLKDRIQPEILEALLKHISFDKFVQISLKALRRIVPLMEQGKRYDEACAEIYGDHYGKKNTEEKIYLPPIPADEIRNPVVLRALSQARKVINGVVRRYGSPARIHIETAREVGKSFKDRKEIEKRQEENRKDREKAAAKFREYFPNFVGEPKSKDILKLRLYEQQHGKCLYSGKEINLGRLNEKGYVEIDHALPFSRTWDDSFNNKVLVLGSENQNKGNQTPYEYFNGKDNSREWQEFKARVETSRFPRSKKQRILLQKFDEDGFKERNLNDTRYVNRFLCQFVADRMRLTGKGKKRVFASNGQITNLLRGFWGLRKVRAENDRHHALDAVVVACSTVAMQQKITRFVRYKEMNAFDGKTIDKETGEVLHQKTHFPQPWEFFAQEVMIRVFGKPDGKPEFEEADTLEKLRTLLAEKLSSRPEAVHEYVTPLFVSRAPNRKMSGQGHMETVKSAKRLDEGVSVLRVPLTQLKLKDLEKMVNREREPKLYEALKARLEAHKDDPAKAFAEPFYKYDKAGNRTQQVKAVRVEQVQKTGVWVRNHNGIADNATMVRVDVFEKAGKYYLVPIYSWQVAKGILPDRAIIAYKDEEDWQLIDDSFNFKFSLHPNDLIKVTTKKKSRFAYYASCDRANGAINIRIHDLDHKIGKNGILEGIGVKTALSFQKYQIDELGKEIRPCRLKKRPPVR
NmeN7A.2	MCMC	D957G/V979I/V980I/Q981A/G982F/F995Y/V1007I/H1024D/T1027D/N1029A/N1031D/N1044D	NNNNNNNA	MAAFKPNSINYILGLDIGIASVGWAMVEIDEEENPIRLIDLGVRVFERAEVPKTGDSLAMARRLARSVRRLTRRRAHRLLRTRRLLKREGVLQAANFDENGLIKSLPNTPWQLRAAALDRKLTPLEWSAVLLHLIKHRGYLSQRKNEGETADKELGALLKGVAGNAHALQTGDFRTPAELALNKFEKESGHIRNQRSDYSHTFSRKDLQAELILLFEKQKEFGNPHVSGGLKEGIETLLMTQRPALSGDAVQKMLGHCTFEPAEPKAAKNTYTAERFIWLTKLNNLRILEQGSERPLTDTERATLMDEPYRKSKLTYAQARKLLGLEDTAFFKGLRYGKDNAEASTLMEMKAYHAISRALEKEGLKDKKSPLNLSPELQDEIGTAFSLFKTDEDITGRLKDRIQPEILEALLKHISFDKFVQISLKALRRIVPLMEQGKRYDEACAEIYGDHYGKKNTEEKIYLPPIPADEIRNPVVLRALSQARKVINGVVRRYGSPARIHIETAREVGKSFKDRKEIEKRQEENRKDREKAAAKFREYFPNFVGEPKSKDILKLRLYEQQHGKCLYSGKEINLGRLNEKGYVEIDHALPFSRTWDDSFNNKVLVLGSENQNKGNQTPYEYFNGKDNSREWQEFKARVETSRFPRSKKQRILLQKFDEDGFKERNLNDTRYVNRFLCQFVADRMRLTGKGKKRVFASNGQITNLLRGFWGLRKVRAENDRHHALDAVVVACSTVAMQQKITRFVRYKEMNAFDGKTIDKETGEVLHQKTHFPQPWEFFAQEVMIRVFGKPDGKPEFEEADTLEKLRTLLAEKLSSRPEAVHEYVTPLFVSRAPNRKMSGQGHMETVKSAKRLDEGVSVLRVPLTQLKLKDLEKMVNREREPKLYEALKARLEAHKDDPAKAFAEPFYKYDKAGNRTQQVKAVRVEQVQKTGVWVRNHNGIADNATMVRVDVFEKGGKYYLVPIYSWQVAKGILPDRAIIAFKDEEDWQLIDDSYNFKFSLHPNDLIEVITKKARMFGYFASCDRGDGAIDIRIHDLDHKIGKDGILEGIGVKTALSFQKYQIDELGKEIRPCRLKKRPPVR
NmeN7A.3	MCMC	D957G/S966A/V980I/Q981A/G982F/Q989T/S1000V/V1007I/M1016I/H1024D/T1027D/N1029A/N1031S/I1034T/K1040T/N1044D/K1053Q	NNNNNNNA	MAAFKPNSINYILGLDIGIASVGWAMVEIDEEENPIRLIDLGVRVFERAEVPKTGDSLAMARRLARSVRRLTRRRAHRLLRTRRLLKREGVLQAANFDENGLIKSLPNTPWQLRAAALDRKLTPLEWSAVLLHLIKHRGYLSQRKNEGETADKELGALLKGVAGNAHALQTGDFRTPAELALNKFEKESGHIRNQRSDYSHTFSRKDLQAELILLFEKQKEFGNPHVSGGLKEGIETLLMTQRPALSGDAVQKMLGHCTFEPAEPKAAKNTYTAERFIWLTKLNNLRILEQGSERPLTDTERATLMDEPYRKSKLTYAQARKLLGLEDTAFFKGLRYGKDNAEASTLMEMKAYHAISRALEKEGLKDKKSPLNLSPELQDEIGTAFSLFKTDEDITGRLKDRIQPEILEALLKHISFDKFVQISLKALRRIVPLMEQGKRYDEACAEIYGDHYGKKNTEEKIYLPPIPADEIRNPVVLRALSQARKVINGVVRRYGSPARIHIETAREVGKSFKDRKEIEKRQEENRKDREKAAAKFREYFPNFVGEPKSKDILKLRLYEQQHGKCLYSGKEINLGRLNEKGYVEIDHALPFSRTWDDSFNNKVLVLGSENQNKGNQTPYEYFNGKDNSREWQEFKARVETSRFPRSKKQRILLQKFDEDGFKERNLNDTRYVNRFLCQFVADRMRLTGKGKKRVFASNGQITNLLRGFWGLRKVRAENDRHHALDAVVVACSTVAMQQKITRFVRYKEMNAFDGKTIDKETGEVLHQKTHFPQPWEFFAQEVMIRVFGKPDGKPEFEEADTLEKLRTLLAEKLSSRPEAVHEYVTPLFVSRAPNRKMSGQGHMETVKSAKRLDEGVSVLRVPLTQLKLKDLEKMVNREREPKLYEALKARLEAHKDDPAKAFAEPFYKYDKAGNRTQQVKAVRVEQVQKTGVWVRNHNGIADNATMVRVDVFEKGGKYYLVPIYAWQVAKGILPDRAVIAFKDEEDWTLIDDSFNFKFVLHPNDLIEVITKKARIFGYFASCDRGDGAISIRTHDLDHTIGKDGILEGIGVQTALSFQKYQIDELGKEIRPCRLKKRPPVR
NmeN7A.4	MCMC	G940A/D957G/V979I/V980I/Q981A/G982F/F995Y/V1007I/H1024D/T1027D/N1029A/N1031D/N1044D	NNNNNNNA	MAAFKPNSINYILGLDIGIASVGWAMVEIDEEENPIRLIDLGVRVFERAEVPKTGDSLAMARRLARSVRRLTRRRAHRLLRTRRLLKREGVLQAANFDENGLIKSLPNTPWQLRAAALDRKLTPLEWSAVLLHLIKHRGYLSQRKNEGETADKELGALLKGVAGNAHALQTGDFRTPAELALNKFEKESGHIRNQRSDYSHTFSRKDLQAELILLFEKQKEFGNPHVSGGLKEGIETLLMTQRPALSGDAVQKMLGHCTFEPAEPKAAKNTYTAERFIWLTKLNNLRILEQGSERPLTDTERATLMDEPYRKSKLTYAQARKLLGLEDTAFFKGLRYGKDNAEASTLMEMKAYHAISRALEKEGLKDKKSPLNLSPELQDEIGTAFSLFKTDEDITGRLKDRIQPEILEALLKHISFDKFVQISLKALRRIVPLMEQGKRYDEACAEIYGDHYGKKNTEEKIYLPPIPADEIRNPVVLRALSQARKVINGVVRRYGSPARIHIETAREVGKSFKDRKEIEKRQEENRKDREKAAAKFREYFPNFVGEPKSKDILKLRLYEQQHGKCLYSGKEINLGRLNEKGYVEIDHALPFSRTWDDSFNNKVLVLGSENQNKGNQTPYEYFNGKDNSREWQEFKARVETSRFPRSKKQRILLQKFDEDGFKERNLNDTRYVNRFLCQFVADRMRLTGKGKKRVFASNGQITNLLRGFWGLRKVRAENDRHHALDAVVVACSTVAMQQKITRFVRYKEMNAFDGKTIDKETGEVLHQKTHFPQPWEFFAQEVMIRVFGKPDGKPEFEEADTLEKLRTLLAEKLSSRPEAVHEYVTPLFVSRAPNRKMSGQGHMETVKSAKRLDEGVSVLRVPLTQLKLKDLEKMVNREREPKLYEALKARLEAHKDDPAKAFAEPFYKYDKAGNRTQQVKAVRVEQVQKTGVWVRNHNAIADNATMVRVDVFEKGGKYYLVPIYSWQVAKGILPDRAIIAFKDEEDWQLIDDSYNFKFSLHPNDLIEVITKKARMFGYFASCDRGDGAIDIRIHDLDHKIGKDGILEGIGVKTALSFQKYQIDELGKEIRPCRLKKRPPVR
SSM_0	Comb. Mutagenesis	N1029A	NNNNGNNT	MAAFKPNSINYILGLDIGIASVGWAMVEIDEEENPIRLIDLGVRVFERAEVPKTGDSLAMARRLARSVRRLTRRRAHRLLRTRRLLKREGVLQAANFDENGLIKSLPNTPWQLRAAALDRKLTPLEWSAVLLHLIKHRGYLSQRKNEGETADKELGALLKGVAGNAHALQTGDFRTPAELALNKFEKESGHIRNQRSDYSHTFSRKDLQAELILLFEKQKEFGNPHVSGGLKEGIETLLMTQRPALSGDAVQKMLGHCTFEPAEPKAAKNTYTAERFIWLTKLNNLRILEQGSERPLTDTERATLMDEPYRKSKLTYAQARKLLGLEDTAFFKGLRYGKDNAEASTLMEMKAYHAISRALEKEGLKDKKSPLNLSPELQDEIGTAFSLFKTDEDITGRLKDRIQPEILEALLKHISFDKFVQISLKALRRIVPLMEQGKRYDEACAEIYGDHYGKKNTEEKIYLPPIPADEIRNPVVLRALSQARKVINGVVRRYGSPARIHIETAREVGKSFKDRKEIEKRQEENRKDREKAAAKFREYFPNFVGEPKSKDILKLRLYEQQHGKCLYSGKEINLGRLNEKGYVEIDHALPFSRTWDDSFNNKVLVLGSENQNKGNQTPYEYFNGKDNSREWQEFKARVETSRFPRSKKQRILLQKFDEDGFKERNLNDTRYVNRFLCQFVADRMRLTGKGKKRVFASNGQITNLLRGFWGLRKVRAENDRHHALDAVVVACSTVAMQQKITRFVRYKEMNAFDGKTIDKETGEVLHQKTHFPQPWEFFAQEVMIRVFGKPDGKPEFEEADTLEKLRTLLAEKLSSRPEAVHEYVTPLFVSRAPNRKMSGQGHMETVKSAKRLDEGVSVLRVPLTQLKLKDLEKMVNREREPKLYEALKARLEAHKDDPAKAFAEPFYKYDKAGNRTQQVKAVRVEQVQKTGVWVRNHNGIADNATMVRVDVFEKGDKYYLVPIYSWQVAKGILPDRAVVQGKDEEDWQLIDDSFNFKFSLHPNDLVEVITKKARMFGYFASCHRGTGAINIRIHDLDHKIGKNGILEGIGVKTALSFQKYQIDELGKEIRPCRLKKRPPVR
SSM_1	Comb. Mutagenesis	Q981A	NNNNGNNA	MAAFKPNSINYILGLDIGIASVGWAMVEIDEEENPIRLIDLGVRVFERAEVPKTGDSLAMARRLARSVRRLTRRRAHRLLRTRRLLKREGVLQAANFDENGLIKSLPNTPWQLRAAALDRKLTPLEWSAVLLHLIKHRGYLSQRKNEGETADKELGALLKGVAGNAHALQTGDFRTPAELALNKFEKESGHIRNQRSDYSHTFSRKDLQAELILLFEKQKEFGNPHVSGGLKEGIETLLMTQRPALSGDAVQKMLGHCTFEPAEPKAAKNTYTAERFIWLTKLNNLRILEQGSERPLTDTERATLMDEPYRKSKLTYAQARKLLGLEDTAFFKGLRYGKDNAEASTLMEMKAYHAISRALEKEGLKDKKSPLNLSPELQDEIGTAFSLFKTDEDITGRLKDRIQPEILEALLKHISFDKFVQISLKALRRIVPLMEQGKRYDEACAEIYGDHYGKKNTEEKIYLPPIPADEIRNPVVLRALSQARKVINGVVRRYGSPARIHIETAREVGKSFKDRKEIEKRQEENRKDREKAAAKFREYFPNFVGEPKSKDILKLRLYEQQHGKCLYSGKEINLGRLNEKGYVEIDHALPFSRTWDDSFNNKVLVLGSENQNKGNQTPYEYFNGKDNSREWQEFKARVETSRFPRSKKQRILLQKFDEDGFKERNLNDTRYVNRFLCQFVADRMRLTGKGKKRVFASNGQITNLLRGFWGLRKVRAENDRHHALDAVVVACSTVAMQQKITRFVRYKEMNAFDGKTIDKETGEVLHQKTHFPQPWEFFAQEVMIRVFGKPDGKPEFEEADTLEKLRTLLAEKLSSRPEAVHEYVTPLFVSRAPNRKMSGQGHMETVKSAKRLDEGVSVLRVPLTQLKLKDLEKMVNREREPKLYEALKARLEAHKDDPAKAFAEPFYKYDKAGNRTQQVKAVRVEQVQKTGVWVRNHNGIADNATMVRVDVFEKGDKYYLVPIYSWQVAKGILPDRAVVAGKDEEDWQLIDDSFNFKFSLHPNDLVEVITKKARMFGYFASCHRGTGNINIRIHDLDHKIGKNGILEGIGVKTALSFQKYQIDELGKEIRPCRLKKRPPVR
SSM_2	Comb. Mutagenesis	H1024D	NNNNCNTT	MAAFKPNSINYILGLDIGIASVGWAMVEIDEEENPIRLIDLGVRVFERAEVPKTGDSLAMARRLARSVRRLTRRRAHRLLRTRRLLKREGVLQAANFDENGLIKSLPNTPWQLRAAALDRKLTPLEWSAVLLHLIKHRGYLSQRKNEGETADKELGALLKGVAGNAHALQTGDFRTPAELALNKFEKESGHIRNQRSDYSHTFSRKDLQAELILLFEKQKEFGNPHVSGGLKEGIETLLMTQRPALSGDAVQKMLGHCTFEPAEPKAAKNTYTAERFIWLTKLNNLRILEQGSERPLTDTERATLMDEPYRKSKLTYAQARKLLGLEDTAFFKGLRYGKDNAEASTLMEMKAYHAISRALEKEGLKDKKSPLNLSPELQDEIGTAFSLFKTDEDITGRLKDRIQPEILEALLKHISFDKFVQISLKALRRIVPLMEQGKRYDEACAEIYGDHYGKKNTEEKIYLPPIPADEIRNPVVLRALSQARKVINGVVRRYGSPARIHIETAREVGKSFKDRKEIEKRQEENRKDREKAAAKFREYFPNFVGEPKSKDILKLRLYEQQHGKCLYSGKEINLGRLNEKGYVEIDHALPFSRTWDDSFNNKVLVLGSENQNKGNQTPYEYFNGKDNSREWQEFKARVETSRFPRSKKQRILLQKFDEDGFKERNLNDTRYVNRFLCQFVADRMRLTGKGKKRVFASNGQITNLLRGFWGLRKVRAENDRHHALDAVVVACSTVAMQQKITRFVRYKEMNAFDGKTIDKETGEVLHQKTHFPQPWEFFAQEVMIRVFGKPDGKPEFEEADTLEKLRTLLAEKLSSRPEAVHEYVTPLFVSRAPNRKMSGQGHMETVKSAKRLDEGVSVLRVPLTQLKLKDLEKMVNREREPKLYEALKARLEAHKDDPAKAFAEPFYKYDKAGNRTQQVKAVRVEQVQKTGVWVRNHNGIADNATMVRVDVFEKGDKYYLVPIYSWQVAKGILPDRAVVQGKDEEDWQLIDDSFNFKFSLHPNDLVEVITKKARMFGYFASCDRGTGNINIRIHDLDHKIGKNGILEGIGVKTALSFQKYQIDELGKEIRPCRLKKRPPVR
SSM_3	Comb. Mutagenesis	H1024E	NNNNNNTT	MAAFKPNSINYILGLDIGIASVGWAMVEIDEEENPIRLIDLGVRVFERAEVPKTGDSLAMARRLARSVRRLTRRRAHRLLRTRRLLKREGVLQAANFDENGLIKSLPNTPWQLRAAALDRKLTPLEWSAVLLHLIKHRGYLSQRKNEGETADKELGALLKGVAGNAHALQTGDFRTPAELALNKFEKESGHIRNQRSDYSHTFSRKDLQAELILLFEKQKEFGNPHVSGGLKEGIETLLMTQRPALSGDAVQKMLGHCTFEPAEPKAAKNTYTAERFIWLTKLNNLRILEQGSERPLTDTERATLMDEPYRKSKLTYAQARKLLGLEDTAFFKGLRYGKDNAEASTLMEMKAYHAISRALEKEGLKDKKSPLNLSPELQDEIGTAFSLFKTDEDITGRLKDRIQPEILEALLKHISFDKFVQISLKALRRIVPLMEQGKRYDEACAEIYGDHYGKKNTEEKIYLPPIPADEIRNPVVLRALSQARKVINGVVRRYGSPARIHIETAREVGKSFKDRKEIEKRQEENRKDREKAAAKFREYFPNFVGEPKSKDILKLRLYEQQHGKCLYSGKEINLGRLNEKGYVEIDHALPFSRTWDDSFNNKVLVLGSENQNKGNQTPYEYFNGKDNSREWQEFKARVETSRFPRSKKQRILLQKFDEDGFKERNLNDTRYVNRFLCQFVADRMRLTGKGKKRVFASNGQITNLLRGFWGLRKVRAENDRHHALDAVVVACSTVAMQQKITRFVRYKEMNAFDGKTIDKETGEVLHQKTHFPQPWEFFAQEVMIRVFGKPDGKPEFEEADTLEKLRTLLAEKLSSRPEAVHEYVTPLFVSRAPNRKMSGQGHMETVKSAKRLDEGVSVLRVPLTQLKLKDLEKMVNREREPKLYEALKARLEAHKDDPAKAFAEPFYKYDKAGNRTQQVKAVRVEQVQKTGVWVRNHNGIADNATMVRVDVFEKGDKYYLVPIYSWQVAKGILPDRAVVQGKDEEDWQLIDDSFNFKFSLHPNDLVEVITKKARMFGYFASCERGTGNINIRIHDLDHKIGKNGILEGIGVKTALSFQKYQIDELGKEIRPCRLKKRPPVR
SSM_4	Comb. Mutagenesis	N1029G	NNNNGANT	MAAFKPNSINYILGLDIGIASVGWAMVEIDEEENPIRLIDLGVRVFERAEVPKTGDSLAMARRLARSVRRLTRRRAHRLLRTRRLLKREGVLQAANFDENGLIKSLPNTPWQLRAAALDRKLTPLEWSAVLLHLIKHRGYLSQRKNEGETADKELGALLKGVAGNAHALQTGDFRTPAELALNKFEKESGHIRNQRSDYSHTFSRKDLQAELILLFEKQKEFGNPHVSGGLKEGIETLLMTQRPALSGDAVQKMLGHCTFEPAEPKAAKNTYTAERFIWLTKLNNLRILEQGSERPLTDTERATLMDEPYRKSKLTYAQARKLLGLEDTAFFKGLRYGKDNAEASTLMEMKAYHAISRALEKEGLKDKKSPLNLSPELQDEIGTAFSLFKTDEDITGRLKDRIQPEILEALLKHISFDKFVQISLKALRRIVPLMEQGKRYDEACAEIYGDHYGKKNTEEKIYLPPIPADEIRNPVVLRALSQARKVINGVVRRYGSPARIHIETAREVGKSFKDRKEIEKRQEENRKDREKAAAKFREYFPNFVGEPKSKDILKLRLYEQQHGKCLYSGKEINLGRLNEKGYVEIDHALPFSRTWDDSFNNKVLVLGSENQNKGNQTPYEYFNGKDNSREWQEFKARVETSRFPRSKKQRILLQKFDEDGFKERNLNDTRYVNRFLCQFVADRMRLTGKGKKRVFASNGQITNLLRGFWGLRKVRAENDRHHALDAVVVACSTVAMQQKITRFVRYKEMNAFDGKTIDKETGEVLHQKTHFPQPWEFFAQEVMIRVFGKPDGKPEFEEADTLEKLRTLLAEKLSSRPEAVHEYVTPLFVSRAPNRKMSGQGHMETVKSAKRLDEGVSVLRVPLTQLKLKDLEKMVNREREPKLYEALKARLEAHKDDPAKAFAEPFYKYDKAGNRTQQVKAVRVEQVQKTGVWVRNHNGIADNATMVRVDVFEKGDKYYLVPIYSWQVAKGILPDRAVVQGKDEEDWQLIDDSFNFKFSLHPNDLVEVITKKARMFGYFASCHRGTGGINIRIHDLDHKIGKNGILEGIGVKTALSFQKYQIDELGKEIRPCRLKKRPPVR
SSM_5	Comb. Mutagenesis	N1029P	NNNNGNNT	MAAFKPNSINYILGLDIGIASVGWAMVEIDEEENPIRLIDLGVRVFERAEVPKTGDSLAMARRLARSVRRLTRRRAHRLLRTRRLLKREGVLQAANFDENGLIKSLPNTPWQLRAAALDRKLTPLEWSAVLLHLIKHRGYLSQRKNEGETADKELGALLKGVAGNAHALQTGDFRTPAELALNKFEKESGHIRNQRSDYSHTFSRKDLQAELILLFEKQKEFGNPHVSGGLKEGIETLLMTQRPALSGDAVQKMLGHCTFEPAEPKAAKNTYTAERFIWLTKLNNLRILEQGSERPLTDTERATLMDEPYRKSKLTYAQARKLLGLEDTAFFKGLRYGKDNAEASTLMEMKAYHAISRALEKEGLKDKKSPLNLSPELQDEIGTAFSLFKTDEDITGRLKDRIQPEILEALLKHISFDKFVQISLKALRRIVPLMEQGKRYDEACAEIYGDHYGKKNTEEKIYLPPIPADEIRNPVVLRALSQARKVINGVVRRYGSPARIHIETAREVGKSFKDRKEIEKRQEENRKDREKAAAKFREYFPNFVGEPKSKDILKLRLYEQQHGKCLYSGKEINLGRLNEKGYVEIDHALPFSRTWDDSFNNKVLVLGSENQNKGNQTPYEYFNGKDNSREWQEFKARVETSRFPRSKKQRILLQKFDEDGFKERNLNDTRYVNRFLCQFVADRMRLTGKGKKRVFASNGQITNLLRGFWGLRKVRAENDRHHALDAVVVACSTVAMQQKITRFVRYKEMNAFDGKTIDKETGEVLHQKTHFPQPWEFFAQEVMIRVFGKPDGKPEFEEADTLEKLRTLLAEKLSSRPEAVHEYVTPLFVSRAPNRKMSGQGHMETVKSAKRLDEGVSVLRVPLTQLKLKDLEKMVNREREPKLYEALKARLEAHKDDPAKAFAEPFYKYDKAGNRTQQVKAVRVEQVQKTGVWVRNHNGIADNATMVRVDVFEKGDKYYLVPIYSWQVAKGILPDRAVVQGKDEEDWQLIDDSFNFKFSLHPNDLVEVITKKARMFGYFASCHRGTGPINIRIHDLDHKIGKNGILEGIGVKTALSFQKYQIDELGKEIRPCRLKKRPPVR
SSM_6	Comb. Mutagenesis	S966A/G982F	NNNNGNT	MAAFKPNSINYILGLDIGIASVGWAMVEIDEEENPIRLIDLGVRVFERAEVPKTGDSLAMARRLARSVRRLTRRRAHRLLRTRRLLKREGVLQAANFDENGLIKSLPNTPWQLRAAALDRKLTPLEWSAVLLHLIKHRGYLSQRKNEGETADKELGALLKGVAGNAHALQTGDFRTPAELALNKFEKESGHIRNQRSDYSHTFSRKDLQAELILLFEKQKEFGNPHVSGGLKEGIETLLMTQRPALSGDAVQKMLGHCTFEPAEPKAAKNTYTAERFIWLTKLNNLRILEQGSERPLTDTERATLMDEPYRKSKLTYAQARKLLGLEDTAFFKGLRYGKDNAEASTLMEMKAYHAISRALEKEGLKDKKSPLNLSPELQDEIGTAFSLFKTDEDITGRLKDRIQPEILEALLKHISFDKFVQISLKALRRIVPLMEQGKRYDEACAEIYGDHYGKKNTEEKIYLPPIPADEIRNPVVLRALSQARKVINGVVRRYGSPARIHIETAREVGKSFKDRKEIEKRQEENRKDREKAAAKFREYFPNFVGEPKSKDILKLRLYEQQHGKCLYSGKEINLGRLNEKGYVEIDHALPFSRTWDDSFNNKVLVLGSENQNKGNQTPYEYFNGKDNSREWQEFKARVETSRFPRSKKQRILLQKFDEDGFKERNLNDTRYVNRFLCQFVADRMRLTGKGKKRVFASNGQITNLLRGFWGLRKVRAENDRHHALDAVVVACSTVAMQQKITRFVRYKEMNAFDGKTIDKETGEVLHQKTHFPQPWEFFAQEVMIRVFGKPDGKPEFEEADTLEKLRTLLAEKLSSRPEAVHEYVTPLFVSRAPNRKMSGQGHMETVKSAKRLDEGVSVLRVPLTQLKLKDLEKMVNREREPKLYEALKARLEAHKDDPAKAFAEPFYKYDKAGNRTQQVKAVRVEQVQKTGVWVRNHNGIADNATMVRVDVFEKGDKYYLVPIYAWQVAKGILPDRAVVQFKDEEDWQLIDDSFNFKFSLHPNDLVEVITKKARMFGYFASCHRGTGNINIRIHDLDHKIGKNGILEGIGVKTALSFQKYQIDELGKEIRPCRLKKRPPVR
SSM_7	Comb. Mutagenesis	N1029R	NNNNGNNT	MAAFKPNSINYILGLDIGIASVGWAMVEIDEEENPIRLIDLGVRVFERAEVPKTGDSLAMARRLARSVRRLTRRRAHRLLRTRRLLKREGVLQAANFDENGLIKSLPNTPWQLRAAALDRKLTPLEWSAVLLHLIKHRGYLSQRKNEGETADKELGALLKGVAGNAHALQTGDFRTPAELALNKFEKESGHIRNQRSDYSHTFSRKDLQAELILLFEKQKEFGNPHVSGGLKEGIETLLMTQRPALSGDAVQKMLGHCTFEPAEPKAAKNTYTAERFIWLTKLNNLRILEQGSERPLTDTERATLMDEPYRKSKLTYAQARKLLGLEDTAFFKGLRYGKDNAEASTLMEMKAYHAISRALEKEGLKDKKSPLNLSPELQDEIGTAFSLFKTDEDITGRLKDRIQPEILEALLKHISFDKFVQISLKALRRIVPLMEQGKRYDEACAEIYGDHYGKKNTEEKIYLPPIPADEIRNPVVLRALSQARKVINGVVRRYGSPARIHIETAREVGKSFKDRKEIEKRQEENRKDREKAAAKFREYFPNFVGEPKSKDILKLRLYEQQHGKCLYSGKEINLGRLNEKGYVEIDHALPFSRTWDDSFNNKVLVLGSENQNKGNQTPYEYFNGKDNSREWQEFKARVETSRFPRSKKQRILLQKFDEDGFKERNLNDTRYVNRFLCQFVADRMRLTGKGKKRVFASNGQITNLLRGFWGLRKVRAENDRHHALDAVVVACSTVAMQQKITRFVRYKEMNAFDGKTIDKETGEVLHQKTHFPQPWEFFAQEVMIRVFGKPDGKPEFEEADTLEKLRTLLAEKLSSRPEAVHEYVTPLFVSRAPNRKMSGQGHMETVKSAKRLDEGVSVLRVPLTQLKLKDLEKMVNREREPKLYEALKARLEAHKDDPAKAFAEPFYKYDKAGNRTQQVKAVRVEQVQKTGVWVRNHNGIADNATMVRVDVFEKGDKYYLVPIYSWQVAKGILPDRAVVQGKDEEDWQLIDDSFNFKFSLHPNDLVEVITKKARMFGYFASCHRGTGRINIRIHDLDHKIGKNGILEGIGVKTALSFQKYQIDELGKEIRPCRLKKRPPVR
SSM_8	Comb. Mutagenesis	Q981A/G982F/N1029P	NNNNGNNA	MAAFKPNSINYILGLDIGIASVGWAMVEIDEEENPIRLIDLGVRVFERAEVPKTGDSLAMARRLARSVRRLTRRRAHRLLRTRRLLKREGVLQAANFDENGLIKSLPNTPWQLRAAALDRKLTPLEWSAVLLHLIKHRGYLSQRKNEGETADKELGALLKGVAGNAHALQTGDFRTPAELALNKFEKESGHIRNQRSDYSHTFSRKDLQAELILLFEKQKEFGNPHVSGGLKEGIETLLMTQRPALSGDAVQKMLGHCTFEPAEPKAAKNTYTAERFIWLTKLNNLRILEQGSERPLTDTERATLMDEPYRKSKLTYAQARKLLGLEDTAFFKGLRYGKDNAEASTLMEMKAYHAISRALEKEGLKDKKSPLNLSPELQDEIGTAFSLFKTDEDITGRLKDRIQPEILEALLKHISFDKFVQISLKALRRIVPLMEQGKRYDEACAEIYGDHYGKKNTEEKIYLPPIPADEIRNPVVLRALSQARKVINGVVRRYGSPARIHIETAREVGKSFKDRKEIEKRQEENRKDREKAAAKFREYFPNFVGEPKSKDILKLRLYEQQHGKCLYSGKEINLGRLNEKGYVEIDHALPFSRTWDDSFNNKVLVLGSENQNKGNQTPYEYFNGKDNSREWQEFKARVETSRFPRSKKQRILLQKFDEDGFKERNLNDTRYVNRFLCQFVADRMRLTGKGKKRVFASNGQITNLLRGFWGLRKVRAENDRHHALDAVVVACSTVAMQQKITRFVRYKEMNAFDGKTIDKETGEVLHQKTHFPQPWEFFAQEVMIRVFGKPDGKPEFEEADTLEKLRTLLAEKLSSRPEAVHEYVTPLFVSRAPNRKMSGQGHMETVKSAKRLDEGVSVLRVPLTQLKLKDLEKMVNREREPKLYEALKARLEAHKDDPAKAFAEPFYKYDKAGNRTQQVKAVRVEQVQKTGVWVRNHNGIADNATMVRVDVFEKGDKYYLVPIYSWQVAKGILPDRAVVAFKDEEDWQLIDDSFNFKFSLHPNDLVEVITKKARMFGYFASCHRGTGPINIRIHDLDHKIGKNGILEGIGVKTALSFQKYQIDELGKEIRPCRLKKRPPVR
SSM_9	Comb. Mutagenesis	Q981T/G982F/N1029A	NNNNGNNA	MAAFKPNSINYILGLDIGIASVGWAMVEIDEEENPIRLIDLGVRVFERAEVPKTGDSLAMARRLARSVRRLTRRRAHRLLRTRRLLKREGVLQAANFDENGLIKSLPNTPWQLRAAALDRKLTPLEWSAVLLHLIKHRGYLSQRKNEGETADKELGALLKGVAGNAHALQTGDFRTPAELALNKFEKESGHIRNQRSDYSHTFSRKDLQAELILLFEKQKEFGNPHVSGGLKEGIETLLMTQRPALSGDAVQKMLGHCTFEPAEPKAAKNTYTAERFIWLTKLNNLRILEQGSERPLTDTERATLMDEPYRKSKLTYAQARKLLGLEDTAFFKGLRYGKDNAEASTLMEMKAYHAISRALEKEGLKDKKSPLNLSPELQDEIGTAFSLFKTDEDITGRLKDRIQPEILEALLKHISFDKFVQISLKALRRIVPLMEQGKRYDEACAEIYGDHYGKKNTEEKIYLPPIPADEIRNPVVLRALSQARKVINGVVRRYGSPARIHIETAREVGKSFKDRKEIEKRQEENRKDREKAAAKFREYFPNFVGEPKSKDILKLRLYEQQHGKCLYSGKEINLGRLNEKGYVEIDHALPFSRTWDDSFNNKVLVLGSENQNKGNQTPYEYFNGKDNSREWQEFKARVETSRFPRSKKQRILLQKFDEDGFKERNLNDTRYVNRFLCQFVADRMRLTGKGKKRVFASNGQITNLLRGFWGLRKVRAENDRHHALDAVVVACSTVAMQQKITRFVRYKEMNAFDGKTIDKETGEVLHQKTHFPQPWEFFAQEVMIRVFGKPDGKPEFEEADTLEKLRTLLAEKLSSRPEAVHEYVTPLFVSRAPNRKMSGQGHMETVKSAKRLDEGVSVLRVPLTQLKLKDLEKMVNREREPKLYEALKARLEAHKDDPAKAFAEPFYKYDKAGNRTQQVKAVRVEQVQKTGVWVRNHNGIADNATMVRVDVFEKGDKYYLVPIYSWQVAKGILPDRAVVTFKDEEDWQLIDDSFNFKFSLHPNDLVEVITKKARMFGYFASCHRGTGAINIRIHDLDHKIGKNGILEGIGVKTALSFQKYQIDELGKEIRPCRLKKRPPVR
SSM_10	Comb. Mutagenesis	Y960H/G982Y	NNNNGNT	MAAFKPNSINYILGLDIGIASVGWAMVEIDEEENPIRLIDLGVRVFERAEVPKTGDSLAMARRLARSVRRLTRRRAHRLLRTRRLLKREGVLQAANFDENGLIKSLPNTPWQLRAAALDRKLTPLEWSAVLLHLIKHRGYLSQRKNEGETADKELGALLKGVAGNAHALQTGDFRTPAELALNKFEKESGHIRNQRSDYSHTFSRKDLQAELILLFEKQKEFGNPHVSGGLKEGIETLLMTQRPALSGDAVQKMLGHCTFEPAEPKAAKNTYTAERFIWLTKLNNLRILEQGSERPLTDTERATLMDEPYRKSKLTYAQARKLLGLEDTAFFKGLRYGKDNAEASTLMEMKAYHAISRALEKEGLKDKKSPLNLSPELQDEIGTAFSLFKTDEDITGRLKDRIQPEILEALLKHISFDKFVQISLKALRRIVPLMEQGKRYDEACAEIYGDHYGKKNTEEKIYLPPIPADEIRNPVVLRALSQARKVINGVVRRYGSPARIHIETAREVGKSFKDRKEIEKRQEENRKDREKAAAKFREYFPNFVGEPKSKDILKLRLYEQQHGKCLYSGKEINLGRLNEKGYVEIDHALPFSRTWDDSFNNKVLVLGSENQNKGNQTPYEYFNGKDNSREWQEFKARVETSRFPRSKKQRILLQKFDEDGFKERNLNDTRYVNRFLCQFVADRMRLTGKGKKRVFASNGQITNLLRGFWGLRKVRAENDRHHALDAVVVACSTVAMQQKITRFVRYKEMNAFDGKTIDKETGEVLHQKTHFPQPWEFFAQEVMIRVFGKPDGKPEFEEADTLEKLRTLLAEKLSSRPEAVHEYVTPLFVSRAPNRKMSGQGHMETVKSAKRLDEGVSVLRVPLTQLKLKDLEKMVNREREPKLYEALKARLEAHKDDPAKAFAEPFYKYDKAGNRTQQVKAVRVEQVQKTGVWVRNHNGIADNATMVRVDVFEKGDKYHLVPIYSWQVAKGILPDRAVVQYKDEEDWQLIDDSFNFKFSLHPNDLVEVITKKARMFGYFASCHRGTGNINIRIHDLDHKIGKNGILEGIGVKTALSFQKYQIDELGKEIRPCRLKKRPPVR
SSM_11	Comb. Mutagenesis	Q981A/G982Y/N1029R	NNNNGNNA	MAAFKPNSINYILGLDIGIASVGWAMVEIDEEENPIRLIDLGVRVFERAEVPKTGDSLAMARRLARSVRRLTRRRAHRLLRTRRLLKREGVLQAANFDENGLIKSLPNTPWQLRAAALDRKLTPLEWSAVLLHLIKHRGYLSQRKNEGETADKELGALLKGVAGNAHALQTGDFRTPAELALNKFEKESGHIRNQRSDYSHTFSRKDLQAELILLFEKQKEFGNPHVSGGLKEGIETLLMTQRPALSGDAVQKMLGHCTFEPAEPKAAKNTYTAERFIWLTKLNNLRILEQGSERPLTDTERATLMDEPYRKSKLTYAQARKLLGLEDTAFFKGLRYGKDNAEASTLMEMKAYHAISRALEKEGLKDKKSPLNLSPELQDEIGTAFSLFKTDEDITGRLKDRIQPEILEALLKHISFDKFVQISLKALRRIVPLMEQGKRYDEACAEIYGDHYGKKNTEEKIYLPPIPADEIRNPVVLRALSQARKVINGVVRRYGSPARIHIETAREVGKSFKDRKEIEKRQEENRKDREKAAAKFREYFPNFVGEPKSKDILKLRLYEQQHGKCLYSGKEINLGRLNEKGYVEIDHALPFSRTWDDSFNNKVLVLGSENQNKGNQTPYEYFNGKDNSREWQEFKARVETSRFPRSKKQRILLQKFDEDGFKERNLNDTRYVNRFLCQFVADRMRLTGKGKKRVFASNGQITNLLRGFWGLRKVRAENDRHHALDAVVVACSTVAMQQKITRFVRYKEMNAFDGKTIDKETGEVLHQKTHFPQPWEFFAQEVMIRVFGKPDGKPEFEEADTLEKLRTLLAEKLSSRPEAVHEYVTPLFVSRAPNRKMSGQGHMETVKSAKRLDEGVSVLRVPLTQLKLKDLEKMVNREREPKLYEALKARLEAHKDDPAKAFAEPFYKYDKAGNRTQQVKAVRVEQVQKTGVWVRNHNGIADNATMVRVDVFEKGDKYYLVPIYSWQVAKGILPDRAVVAYKDEEDWQLIDDSFNFKFSLHPNDLVEVITKKARMFGYFASCHRGTGRINIRIHDLDHKIGKNGILEGIGVKTALSFQKYQIDELGKEIRPCRLKKRPPVR
SSM_12	Comb. Mutagenesis	G982L/N1004G	NNNNGNT	MAAFKPNSINYILGLDIGIASVGWAMVEIDEEENPIRLIDLGVRVFERAEVPKTGDSLAMARRLARSVRRLTRRRAHRLLRTRRLLKREGVLQAANFDENGLIKSLPNTPWQLRAAALDRKLTPLEWSAVLLHLIKHRGYLSQRKNEGETADKELGALLKGVAGNAHALQTGDFRTPAELALNKFEKESGHIRNQRSDYSHTFSRKDLQAELILLFEKQKEFGNPHVSGGLKEGIETLLMTQRPALSGDAVQKMLGHCTFEPAEPKAAKNTYTAERFIWLTKLNNLRILEQGSERPLTDTERATLMDEPYRKSKLTYAQARKLLGLEDTAFFKGLRYGKDNAEASTLMEMKAYHAISRALEKEGLKDKKSPLNLSPELQDEIGTAFSLFKTDEDITGRLKDRIQPEILEALLKHISFDKFVQISLKALRRIVPLMEQGKRYDEACAEIYGDHYGKKNTEEKIYLPPIPADEIRNPVVLRALSQARKVINGVVRRYGSPARIHIETAREVGKSFKDRKEIEKRQEENRKDREKAAAKFREYFPNFVGEPKSKDILKLRLYEQQHGKCLYSGKEINLGRLNEKGYVEIDHALPFSRTWDDSFNNKVLVLGSENQNKGNQTPYEYFNGKDNSREWQEFKARVETSRFPRSKKQRILLQKFDEDGFKERNLNDTRYVNRFLCQFVADRMRLTGKGKKRVFASNGQITNLLRGFWGLRKVRAENDRHHALDAVVVACSTVAMQQKITRFVRYKEMNAFDGKTIDKETGEVLHQKTHFPQPWEFFAQEVMIRVFGKPDGKPEFEEADTLEKLRTLLAEKLSSRPEAVHEYVTPLFVSRAPNRKMSGQGHMETVKSAKRLDEGVSVLRVPLTQLKLKDLEKMVNREREPKLYEALKARLEAHKDDPAKAFAEPFYKYDKAGNRTQQVKAVRVEQVQKTGVWVRNHNGIADNATMVRVDVFEKGDKYYLVPIYSWQVAKGILPDRAVVQLKDEEDWQLIDDSFNFKFSLHPGDLVEVITKKARMFGYFASCHRGTGNINIRIHDLDHKIGKNGILEGIGVKTALSFQKYQIDELGKEIRPCRLKKRPPVR
SSM_13	Comb. Mutagenesis	Q981R/G982F/N1029A	NNNNG	MAAFKPNSINYILGLDIGIASVGWAMVEIDEEENPIRLIDLGVRVFERAEVPKTGDSLAMARRLARSVRRLTRRRAHRLLRTRRLLKREGVLQAANFDENGLIKSLPNTPWQLRAAALDRKLTPLEWSAVLLHLIKHRGYLSQRKNEGETADKELGALLKGVAGNAHALQTGDFRTPAELALNKFEKESGHIRNQRSDYSHTFSRKDLQAELILLFEKQKEFGNPHVSGGLKEGIETLLMTQRPALSGDAVQKMLGHCTFEPAEPKAAKNTYTAERFIWLTKLNNLRILEQGSERPLTDTERATLMDEPYRKSKLTYAQARKLLGLEDTAFFKGLRYGKDNAEASTLMEMKAYHAISRALEKEGLKDKKSPLNLSPELQDEIGTAFSLFKTDEDITGRLKDRIQPEILEALLKHISFDKFVQISLKALRRIVPLMEQGKRYDEACAEIYGDHYGKKNTEEKIYLPPIPADEIRNPVVLRALSQARKVINGVVRRYGSPARIHIETAREVGKSFKDRKEIEKRQEENRKDREKAAAKFREYFPNFVGEPKSKDILKLRLYEQQHGKCLYSGKEINLGRLNEKGYVEIDHALPFSRTWDDSFNNKVLVLGSENQNKGNQTPYEYFNGKDNSREWQEFKARVETSRFPRSKKQRILLQKFDEDGFKERNLNDTRYVNRFLCQFVADRMRLTGKGKKRVFASNGQITNLLRGFWGLRKVRAENDRHHALDAVVVACSTVAMQQKITRFVRYKEMNAFDGKTIDKETGEVLHQKTHFPQPWEFFAQEVMIRVFGKPDGKPEFEEADTLEKLRTLLAEKLSSRPEAVHEYVTPLFVSRAPNRKMSGQGHMETVKSAKRLDEGVSVLRVPLTQLKLKDLEKMVNREREPKLYEALKARLEAHKDDPAKAFAEPFYKYDKAGNRTQQVKAVRVEQVQKTGVWVRNHNGIADNATMVRVDVFEKGDKYYLVPIYSWQVAKGILPDRAVVRFKDEEDWQLIDDSFNFKFSLHPNDLVEVITKKARMFGYFASCHRGTGAINIRIHDLDHKIGKNGILEGIGVKTALSFQKYQIDELGKEIRPCRLKKRPPVR
SSM_14	Comb. Mutagenesis	H1024D/N1029S	NNNNCNNT	MAAFKPNSINYILGLDIGIASVGWAMVEIDEEENPIRLIDLGVRVFERAEVPKTGDSLAMARRLARSVRRLTRRRAHRLLRTRRLLKREGVLQAANFDENGLIKSLPNTPWQLRAAALDRKLTPLEWSAVLLHLIKHRGYLSQRKNEGETADKELGALLKGVAGNAHALQTGDFRTPAELALNKFEKESGHIRNQRSDYSHTFSRKDLQAELILLFEKQKEFGNPHVSGGLKEGIETLLMTQRPALSGDAVQKMLGHCTFEPAEPKAAKNTYTAERFIWLTKLNNLRILEQGSERPLTDTERATLMDEPYRKSKLTYAQARKLLGLEDTAFFKGLRYGKDNAEASTLMEMKAYHAISRALEKEGLKDKKSPLNLSPELQDEIGTAFSLFKTDEDITGRLKDRIQPEILEALLKHISFDKFVQISLKALRRIVPLMEQGKRYDEACAEIYGDHYGKKNTEEKIYLPPIPADEIRNPVVLRALSQARKVINGVVRRYGSPARIHIETAREVGKSFKDRKEIEKRQEENRKDREKAAAKFREYFPNFVGEPKSKDILKLRLYEQQHGKCLYSGKEINLGRLNEKGYVEIDHALPFSRTWDDSFNNKVLVLGSENQNKGNQTPYEYFNGKDNSREWQEFKARVETSRFPRSKKQRILLQKFDEDGFKERNLNDTRYVNRFLCQFVADRMRLTGKGKKRVFASNGQITNLLRGFWGLRKVRAENDRHHALDAVVVACSTVAMQQKITRFVRYKEMNAFDGKTIDKETGEVLHQKTHFPQPWEFFAQEVMIRVFGKPDGKPEFEEADTLEKLRTLLAEKLSSRPEAVHEYVTPLFVSRAPNRKMSGQGHMETVKSAKRLDEGVSVLRVPLTQLKLKDLEKMVNREREPKLYEALKARLEAHKDDPAKAFAEPFYKYDKAGNRTQQVKAVRVEQVQKTGVWVRNHNGIADNATMVRVDVFEKGDKYYLVPIYSWQVAKGILPDRAVVQGKDEEDWQLIDDSFNFKFSLHPNDLVEVITKKARMFGYFASCDRGTGSINIRIHDLDHKIGKNGILEGIGVKTALSFQKYQIDELGKEIRPCRLKKRPPVR
SSM_15	Comb. Mutagenesis	G982V/N1029P	NNNNG	MAAFKPNSINYILGLDIGIASVGWAMVEIDEEENPIRLIDLGVRVFERAEVPKTGDSLAMARRLARSVRRLTRRRAHRLLRTRRLLKREGVLQAANFDENGLIKSLPNTPWQLRAAALDRKLTPLEWSAVLLHLIKHRGYLSQRKNEGETADKELGALLKGVAGNAHALQTGDFRTPAELALNKFEKESGHIRNQRSDYSHTFSRKDLQAELILLFEKQKEFGNPHVSGGLKEGIETLLMTQRPALSGDAVQKMLGHCTFEPAEPKAAKNTYTAERFIWLTKLNNLRILEQGSERPLTDTERATLMDEPYRKSKLTYAQARKLLGLEDTAFFKGLRYGKDNAEASTLMEMKAYHAISRALEKEGLKDKKSPLNLSPELQDEIGTAFSLFKTDEDITGRLKDRIQPEILEALLKHISFDKFVQISLKALRRIVPLMEQGKRYDEACAEIYGDHYGKKNTEEKIYLPPIPADEIRNPVVLRALSQARKVINGVVRRYGSPARIHIETAREVGKSFKDRKEIEKRQEENRKDREKAAAKFREYFPNFVGEPKSKDILKLRLYEQQHGKCLYSGKEINLGRLNEKGYVEIDHALPFSRTWDDSFNNKVLVLGSENQNKGNQTPYEYFNGKDNSREWQEFKARVETSRFPRSKKQRILLQKFDEDGFKERNLNDTRYVNRFLCQFVADRMRLTGKGKKRVFASNGQITNLLRGFWGLRKVRAENDRHHALDAVVVACSTVAMQQKITRFVRYKEMNAFDGKTIDKETGEVLHQKTHFPQPWEFFAQEVMIRVFGKPDGKPEFEEADTLEKLRTLLAEKLSSRPEAVHEYVTPLFVSRAPNRKMSGQGHMETVKSAKRLDEGVSVLRVPLTQLKLKDLEKMVNREREPKLYEALKARLEAHKDDPAKAFAEPFYKYDKAGNRTQQVKAVRVEQVQKTGVWVRNHNGIADNATMVRVDVFEKGDKYYLVPIYSWQVAKGILPDRAVVQVKDEEDWQLIDDSFNFKFSLHPNDLVEVITKKARMFGYFASCHRGTGPINIRIHDLDHKIGKNGILEGIGVKTALSFQKYQIDELGKEIRPCRLKKRPPVR
SSM_16	Comb. Mutagenesis	H1024Q/N1029Q	NNNNGTTT	MAAFKPNSINYILGLDIGIASVGWAMVEIDEEENPIRLIDLGVRVFERAEVPKTGDSLAMARRLARSVRRLTRRRAHRLLRTRRLLKREGVLQAANFDENGLIKSLPNTPWQLRAAALDRKLTPLEWSAVLLHLIKHRGYLSQRKNEGETADKELGALLKGVAGNAHALQTGDFRTPAELALNKFEKESGHIRNQRSDYSHTFSRKDLQAELILLFEKQKEFGNPHVSGGLKEGIETLLMTQRPALSGDAVQKMLGHCTFEPAEPKAAKNTYTAERFIWLTKLNNLRILEQGSERPLTDTERATLMDEPYRKSKLTYAQARKLLGLEDTAFFKGLRYGKDNAEASTLMEMKAYHAISRALEKEGLKDKKSPLNLSPELQDEIGTAFSLFKTDEDITGRLKDRIQPEILEALLKHISFDKFVQISLKALRRIVPLMEQGKRYDEACAEIYGDHYGKKNTEEKIYLPPIPADEIRNPVVLRALSQARKVINGVVRRYGSPARIHIETAREVGKSFKDRKEIEKRQEENRKDREKAAAKFREYFPNFVGEPKSKDILKLRLYEQQHGKCLYSGKEINLGRLNEKGYVEIDHALPFSRTWDDSFNNKVLVLGSENQNKGNQTPYEYFNGKDNSREWQEFKARVETSRFPRSKKQRILLQKFDEDGFKERNLNDTRYVNRFLCQFVADRMRLTGKGKKRVFASNGQITNLLRGFWGLRKVRAENDRHHALDAVVVACSTVAMQQKITRFVRYKEMNAFDGKTIDKETGEVLHQKTHFPQPWEFFAQEVMIRVFGKPDGKPEFEEADTLEKLRTLLAEKLSSRPEAVHEYVTPLFVSRAPNRKMSGQGHMETVKSAKRLDEGVSVLRVPLTQLKLKDLEKMVNREREPKLYEALKARLEAHKDDPAKAFAEPFYKYDKAGNRTQQVKAVRVEQVQKTGVWVRNHNGIADNATMVRVDVFEKGDKYYLVPIYSWQVAKGILPDRAVVQGKDEEDWQLIDDSFNFKFSLHPNDLVEVITKKARMFGYFASCQRGTGQINIRIHDLDHKIGKNGILEGIGVKTALSFQKYQIDELGKEIRPCRLKKRPPVR
SSM_17	Comb. Mutagenesis	Q981A/G982F/H1024D/N1029A	NNNNNNNA	MAAFKPNSINYILGLDIGIASVGWAMVEIDEEENPIRLIDLGVRVFERAEVPKTGDSLAMARRLARSVRRLTRRRAHRLLRTRRLLKREGVLQAANFDENGLIKSLPNTPWQLRAAALDRKLTPLEWSAVLLHLIKHRGYLSQRKNEGETADKELGALLKGVAGNAHALQTGDFRTPAELALNKFEKESGHIRNQRSDYSHTFSRKDLQAELILLFEKQKEFGNPHVSGGLKEGIETLLMTQRPALSGDAVQKMLGHCTFEPAEPKAAKNTYTAERFIWLTKLNNLRILEQGSERPLTDTERATLMDEPYRKSKLTYAQARKLLGLEDTAFFKGLRYGKDNAEASTLMEMKAYHAISRALEKEGLKDKKSPLNLSPELQDEIGTAFSLFKTDEDITGRLKDRIQPEILEALLKHISFDKFVQISLKALRRIVPLMEQGKRYDEACAEIYGDHYGKKNTEEKIYLPPIPADEIRNPVVLRALSQARKVINGVVRRYGSPARIHIETAREVGKSFKDRKEIEKRQEENRKDREKAAAKFREYFPNFVGEPKSKDILKLRLYEQQHGKCLYSGKEINLGRLNEKGYVEIDHALPFSRTWDDSFNNKVLVLGSENQNKGNQTPYEYFNGKDNSREWQEFKARVETSRFPRSKKQRILLQKFDEDGFKERNLNDTRYVNRFLCQFVADRMRLTGKGKKRVFASNGQITNLLRGFWGLRKVRAENDRHHALDAVVVACSTVAMQQKITRFVRYKEMNAFDGKTIDKETGEVLHQKTHFPQPWEFFAQEVMIRVFGKPDGKPEFEEADTLEKLRTLLAEKLSSRPEAVHEYVTPLFVSRAPNRKMSGQGHMETVKSAKRLDEGVSVLRVPLTQLKLKDLEKMVNREREPKLYEALKARLEAHKDDPAKAFAEPFYKYDKAGNRTQQVKAVRVEQVQKTGVWVRNHNGIADNATMVRVDVFEKGDKYYLVPIYSWQVAKGILPDRAVVAFKDEEDWQLIDDSFNFKFSLHPNDLVEVITKKARMFGYFASCDRGTGAINIRIHDLDHKIGKNGILEGIGVKTALSFQKYQIDELGKEIRPCRLKKRPPVR
SSM_18	Comb. Mutagenesis	Q981R/G982F/H1024N	NNNNGNT	MAAFKPNSINYILGLDIGIASVGWAMVEIDEEENPIRLIDLGVRVFERAEVPKTGDSLAMARRLARSVRRLTRRRAHRLLRTRRLLKREGVLQAANFDENGLIKSLPNTPWQLRAAALDRKLTPLEWSAVLLHLIKHRGYLSQRKNEGETADKELGALLKGVAGNAHALQTGDFRTPAELALNKFEKESGHIRNQRSDYSHTFSRKDLQAELILLFEKQKEFGNPHVSGGLKEGIETLLMTQRPALSGDAVQKMLGHCTFEPAEPKAAKNTYTAERFIWLTKLNNLRILEQGSERPLTDTERATLMDEPYRKSKLTYAQARKLLGLEDTAFFKGLRYGKDNAEASTLMEMKAYHAISRALEKEGLKDKKSPLNLSPELQDEIGTAFSLFKTDEDITGRLKDRIQPEILEALLKHISFDKFVQISLKALRRIVPLMEQGKRYDEACAEIYGDHYGKKNTEEKIYLPPIPADEIRNPVVLRALSQARKVINGVVRRYGSPARIHIETAREVGKSFKDRKEIEKRQEENRKDREKAAAKFREYFPNFVGEPKSKDILKLRLYEQQHGKCLYSGKEINLGRLNEKGYVEIDHALPFSRTWDDSFNNKVLVLGSENQNKGNQTPYEYFNGKDNSREWQEFKARVETSRFPRSKKQRILLQKFDEDGFKERNLNDTRYVNRFLCQFVADRMRLTGKGKKRVFASNGQITNLLRGFWGLRKVRAENDRHHALDAVVVACSTVAMQQKITRFVRYKEMNAFDGKTIDKETGEVLHQKTHFPQPWEFFAQEVMIRVFGKPDGKPEFEEADTLEKLRTLLAEKLSSRPEAVHEYVTPLFVSRAPNRKMSGQGHMETVKSAKRLDEGVSVLRVPLTQLKLKDLEKMVNREREPKLYEALKARLEAHKDDPAKAFAEPFYKYDKAGNRTQQVKAVRVEQVQKTGVWVRNHNGIADNATMVRVDVFEKGDKYYLVPIYSWQVAKGILPDRAVVRFKDEEDWQLIDDSFNFKFSLHPNDLVEVITKKARMFGYFASCNRGTGNINIRIHDLDHKIGKNGILEGIGVKTALSFQKYQIDELGKEIRPCRLKKRPPVR
SSM_19	Comb. Mutagenesis	Q981R/G982Y/N1029P	NNNNG	MAAFKPNSINYILGLDIGIASVGWAMVEIDEEENPIRLIDLGVRVFERAEVPKTGDSLAMARRLARSVRRLTRRRAHRLLRTRRLLKREGVLQAANFDENGLIKSLPNTPWQLRAAALDRKLTPLEWSAVLLHLIKHRGYLSQRKNEGETADKELGALLKGVAGNAHALQTGDFRTPAELALNKFEKESGHIRNQRSDYSHTFSRKDLQAELILLFEKQKEFGNPHVSGGLKEGIETLLMTQRPALSGDAVQKMLGHCTFEPAEPKAAKNTYTAERFIWLTKLNNLRILEQGSERPLTDTERATLMDEPYRKSKLTYAQARKLLGLEDTAFFKGLRYGKDNAEASTLMEMKAYHAISRALEKEGLKDKKSPLNLSPELQDEIGTAFSLFKTDEDITGRLKDRIQPEILEALLKHISFDKFVQISLKALRRIVPLMEQGKRYDEACAEIYGDHYGKKNTEEKIYLPPIPADEIRNPVVLRALSQARKVINGVVRRYGSPARIHIETAREVGKSFKDRKEIEKRQEENRKDREKAAAKFREYFPNFVGEPKSKDILKLRLYEQQHGKCLYSGKEINLGRLNEKGYVEIDHALPFSRTWDDSFNNKVLVLGSENQNKGNQTPYEYFNGKDNSREWQEFKARVETSRFPRSKKQRILLQKFDEDGFKERNLNDTRYVNRFLCQFVADRMRLTGKGKKRVFASNGQITNLLRGFWGLRKVRAENDRHHALDAVVVACSTVAMQQKITRFVRYKEMNAFDGKTIDKETGEVLHQKTHFPQPWEFFAQEVMIRVFGKPDGKPEFEEADTLEKLRTLLAEKLSSRPEAVHEYVTPLFVSRAPNRKMSGQGHMETVKSAKRLDEGVSVLRVPLTQLKLKDLEKMVNREREPKLYEALKARLEAHKDDPAKAFAEPFYKYDKAGNRTQQVKAVRVEQVQKTGVWVRNHNGIADNATMVRVDVFEKGDKYYLVPIYSWQVAKGILPDRAVVRYKDEEDWQLIDDSFNFKFSLHPNDLVEVITKKARMFGYFASCHRGTGPINIRIHDLDHKIGKNGILEGIGVKTALSFQKYQIDELGKEIRPCRLKKRPPVR
SSM_20	Comb. Mutagenesis	G1026E/N1029R	NNNNNCNT	MAAFKPNSINYILGLDIGIASVGWAMVEIDEEENPIRLIDLGVRVFERAEVPKTGDSLAMARRLARSVRRLTRRRAHRLLRTRRLLKREGVLQAANFDENGLIKSLPNTPWQLRAAALDRKLTPLEWSAVLLHLIKHRGYLSQRKNEGETADKELGALLKGVAGNAHALQTGDFRTPAELALNKFEKESGHIRNQRSDYSHTFSRKDLQAELILLFEKQKEFGNPHVSGGLKEGIETLLMTQRPALSGDAVQKMLGHCTFEPAEPKAAKNTYTAERFIWLTKLNNLRILEQGSERPLTDTERATLMDEPYRKSKLTYAQARKLLGLEDTAFFKGLRYGKDNAEASTLMEMKAYHAISRALEKEGLKDKKSPLNLSPELQDEIGTAFSLFKTDEDITGRLKDRIQPEILEALLKHISFDKFVQISLKALRRIVPLMEQGKRYDEACAEIYGDHYGKKNTEEKIYLPPIPADEIRNPVVLRALSQARKVINGVVRRYGSPARIHIETAREVGKSFKDRKEIEKRQEENRKDREKAAAKFREYFPNFVGEPKSKDILKLRLYEQQHGKCLYSGKEINLGRLNEKGYVEIDHALPFSRTWDDSFNNKVLVLGSENQNKGNQTPYEYFNGKDNSREWQEFKARVETSRFPRSKKQRILLQKFDEDGFKERNLNDTRYVNRFLCQFVADRMRLTGKGKKRVFASNGQITNLLRGFWGLRKVRAENDRHHALDAVVVACSTVAMQQKITRFVRYKEMNAFDGKTIDKETGEVLHQKTHFPQPWEFFAQEVMIRVFGKPDGKPEFEEADTLEKLRTLLAEKLSSRPEAVHEYVTPLFVSRAPNRKMSGQGHMETVKSAKRLDEGVSVLRVPLTQLKLKDLEKMVNREREPKLYEALKARLEAHKDDPAKAFAEPFYKYDKAGNRTQQVKAVRVEQVQKTGVWVRNHNGIADNATMVRVDVFEKGDKYYLVPIYSWQVAKGILPDRAVVQGKDEEDWQLIDDSFNFKFSLHPNDLVEVITKKARMFGYFASCHRETGRINIRIHDLDHKIGKNGILEGIGVKTALSFQKYQIDELGKEIRPCRLKKRPPVR
SSM_21	Comb. Mutagenesis	H1024E/N1029C	NNNNCNNT	MAAFKPNSINYILGLDIGIASVGWAMVEIDEEENPIRLIDLGVRVFERAEVPKTGDSLAMARRLARSVRRLTRRRAHRLLRTRRLLKREGVLQAANFDENGLIKSLPNTPWQLRAAALDRKLTPLEWSAVLLHLIKHRGYLSQRKNEGETADKELGALLKGVAGNAHALQTGDFRTPAELALNKFEKESGHIRNQRSDYSHTFSRKDLQAELILLFEKQKEFGNPHVSGGLKEGIETLLMTQRPALSGDAVQKMLGHCTFEPAEPKAAKNTYTAERFIWLTKLNNLRILEQGSERPLTDTERATLMDEPYRKSKLTYAQARKLLGLEDTAFFKGLRYGKDNAEASTLMEMKAYHAISRALEKEGLKDKKSPLNLSPELQDEIGTAFSLFKTDEDITGRLKDRIQPEILEALLKHISFDKFVQISLKALRRIVPLMEQGKRYDEACAEIYGDHYGKKNTEEKIYLPPIPADEIRNPVVLRALSQARKVINGVVRRYGSPARIHIETAREVGKSFKDRKEIEKRQEENRKDREKAAAKFREYFPNFVGEPKSKDILKLRLYEQQHGKCLYSGKEINLGRLNEKGYVEIDHALPFSRTWDDSFNNKVLVLGSENQNKGNQTPYEYFNGKDNSREWQEFKARVETSRFPRSKKQRILLQKFDEDGFKERNLNDTRYVNRFLCQFVADRMRLTGKGKKRVFASNGQITNLLRGFWGLRKVRAENDRHHALDAVVVACSTVAMQQKITRFVRYKEMNAFDGKTIDKETGEVLHQKTHFPQPWEFFAQEVMIRVFGKPDGKPEFEEADTLEKLRTLLAEKLSSRPEAVHEYVTPLFVSRAPNRKMSGQGHMETVKSAKRLDEGVSVLRVPLTQLKLKDLEKMVNREREPKLYEALKARLEAHKDDPAKAFAEPFYKYDKAGNRTQQVKAVRVEQVQKTGVWVRNHNGIADNATMVRVDVFEKGDKYYLVPIYSWQVAKGILPDRAVVQGKDEEDWQLIDDSFNFKFSLHPNDLVEVITKKARMFGYFASCERGTGCINIRIHDLDHKIGKNGILEGIGVKTALSFQKYQIDELGKEIRPCRLKKRPPVR
SSM_22	Comb. Mutagenesis	H1024A/G1026D	NNNNNNTT	MAAFKPNSINYILGLDIGIASVGWAMVEIDEEENPIRLIDLGVRVFERAEVPKTGDSLAMARRLARSVRRLTRRRAHRLLRTRRLLKREGVLQAANFDENGLIKSLPNTPWQLRAAALDRKLTPLEWSAVLLHLIKHRGYLSQRKNEGETADKELGALLKGVAGNAHALQTGDFRTPAELALNKFEKESGHIRNQRSDYSHTFSRKDLQAELILLFEKQKEFGNPHVSGGLKEGIETLLMTQRPALSGDAVQKMLGHCTFEPAEPKAAKNTYTAERFIWLTKLNNLRILEQGSERPLTDTERATLMDEPYRKSKLTYAQARKLLGLEDTAFFKGLRYGKDNAEASTLMEMKAYHAISRALEKEGLKDKKSPLNLSPELQDEIGTAFSLFKTDEDITGRLKDRIQPEILEALLKHISFDKFVQISLKALRRIVPLMEQGKRYDEACAEIYGDHYGKKNTEEKIYLPPIPADEIRNPVVLRALSQARKVINGVVRRYGSPARIHIETAREVGKSFKDRKEIEKRQEENRKDREKAAAKFREYFPNFVGEPKSKDILKLRLYEQQHGKCLYSGKEINLGRLNEKGYVEIDHALPFSRTWDDSFNNKVLVLGSENQNKGNQTPYEYFNGKDNSREWQEFKARVETSRFPRSKKQRILLQKFDEDGFKERNLNDTRYVNRFLCQFVADRMRLTGKGKKRVFASNGQITNLLRGFWGLRKVRAENDRHHALDAVVVACSTVAMQQKITRFVRYKEMNAFDGKTIDKETGEVLHQKTHFPQPWEFFAQEVMIRVFGKPDGKPEFEEADTLEKLRTLLAEKLSSRPEAVHEYVTPLFVSRAPNRKMSGQGHMETVKSAKRLDEGVSVLRVPLTQLKLKDLEKMVNREREPKLYEALKARLEAHKDDPAKAFAEPFYKYDKAGNRTQQVKAVRVEQVQKTGVWVRNHNGIADNATMVRVDVFEKGDKYYLVPIYSWQVAKGILPDRAVVQGKDEEDWQLIDDSFNFKFSLHPNDLVEVITKKARMFGYFASCARDTGNINIRIHDLDHKIGKNGILEGIGVKTALSFQKYQIDELGKEIRPCRLKKRPPVR
SSM_23	Comb. Mutagenesis	H1024D/G1026F/N1029C	NNNNCNNT	MAAFKPNSINYILGLDIGIASVGWAMVEIDEEENPIRLIDLGVRVFERAEVPKTGDSLAMARRLARSVRRLTRRRAHRLLRTRRLLKREGVLQAANFDENGLIKSLPNTPWQLRAAALDRKLTPLEWSAVLLHLIKHRGYLSQRKNEGETADKELGALLKGVAGNAHALQTGDFRTPAELALNKFEKESGHIRNQRSDYSHTFSRKDLQAELILLFEKQKEFGNPHVSGGLKEGIETLLMTQRPALSGDAVQKMLGHCTFEPAEPKAAKNTYTAERFIWLTKLNNLRILEQGSERPLTDTERATLMDEPYRKSKLTYAQARKLLGLEDTAFFKGLRYGKDNAEASTLMEMKAYHAISRALEKEGLKDKKSPLNLSPELQDEIGTAFSLFKTDEDITGRLKDRIQPEILEALLKHISFDKFVQISLKALRRIVPLMEQGKRYDEACAEIYGDHYGKKNTEEKIYLPPIPADEIRNPVVLRALSQARKVINGVVRRYGSPARIHIETAREVGKSFKDRKEIEKRQEENRKDREKAAAKFREYFPNFVGEPKSKDILKLRLYEQQHGKCLYSGKEINLGRLNEKGYVEIDHALPFSRTWDDSFNNKVLVLGSENQNKGNQTPYEYFNGKDNSREWQEFKARVETSRFPRSKKQRILLQKFDEDGFKERNLNDTRYVNRFLCQFVADRMRLTGKGKKRVFASNGQITNLLRGFWGLRKVRAENDRHHALDAVVVACSTVAMQQKITRFVRYKEMNAFDGKTIDKETGEVLHQKTHFPQPWEFFAQEVMIRVFGKPDGKPEFEEADTLEKLRTLLAEKLSSRPEAVHEYVTPLFVSRAPNRKMSGQGHMETVKSAKRLDEGVSVLRVPLTQLKLKDLEKMVNREREPKLYEALKARLEAHKDDPAKAFAEPFYKYDKAGNRTQQVKAVRVEQVQKTGVWVRNHNGIADNATMVRVDVFEKGDKYYLVPIYSWQVAKGILPDRAVVQGKDEEDWQLIDDSFNFKFSLHPNDLVEVITKKARMFGYFASCDRFTGCINIRIHDLDHKIGKNGILEGIGVKTALSFQKYQIDELGKEIRPCRLKKRPPVR
SSM_24	Comb. Mutagenesis	H1024S/G1026E/N1031R	NNNNNNTT	MAAFKPNSINYILGLDIGIASVGWAMVEIDEEENPIRLIDLGVRVFERAEVPKTGDSLAMARRLARSVRRLTRRRAHRLLRTRRLLKREGVLQAANFDENGLIKSLPNTPWQLRAAALDRKLTPLEWSAVLLHLIKHRGYLSQRKNEGETADKELGALLKGVAGNAHALQTGDFRTPAELALNKFEKESGHIRNQRSDYSHTFSRKDLQAELILLFEKQKEFGNPHVSGGLKEGIETLLMTQRPALSGDAVQKMLGHCTFEPAEPKAAKNTYTAERFIWLTKLNNLRILEQGSERPLTDTERATLMDEPYRKSKLTYAQARKLLGLEDTAFFKGLRYGKDNAEASTLMEMKAYHAISRALEKEGLKDKKSPLNLSPELQDEIGTAFSLFKTDEDITGRLKDRIQPEILEALLKHISFDKFVQISLKALRRIVPLMEQGKRYDEACAEIYGDHYGKKNTEEKIYLPPIPADEIRNPVVLRALSQARKVINGVVRRYGSPARIHIETAREVGKSFKDRKEIEKRQEENRKDREKAAAKFREYFPNFVGEPKSKDILKLRLYEQQHGKCLYSGKEINLGRLNEKGYVEIDHALPFSRTWDDSFNNKVLVLGSENQNKGNQTPYEYFNGKDNSREWQEFKARVETSRFPRSKKQRILLQKFDEDGFKERNLNDTRYVNRFLCQFVADRMRLTGKGKKRVFASNGQITNLLRGFWGLRKVRAENDRHHALDAVVVACSTVAMQQKITRFVRYKEMNAFDGKTIDKETGEVLHQKTHFPQPWEFFAQEVMIRVFGKPDGKPEFEEADTLEKLRTLLAEKLSSRPEAVHEYVTPLFVSRAPNRKMSGQGHMETVKSAKRLDEGVSVLRVPLTQLKLKDLEKMVNREREPKLYEALKARLEAHKDDPAKAFAEPFYKYDKAGNRTQQVKAVRVEQVQKTGVWVRNHNGIADNATMVRVDVFEKGDKYYLVPIYSWQVAKGILPDRAVVQGKDEEDWQLIDDSFNFKFSLHPNDLVEVITKKARMFGYFASCSRETGNIRIRIHDLDHKIGKNGILEGIGVKTALSFQKYQIDELGKEIRPCRLKKRPPVR
SSM_25	Comb. Mutagenesis	H1024N/G1026F/N1029G	NNNNGANT	MAAFKPNSINYILGLDIGIASVGWAMVEIDEEENPIRLIDLGVRVFERAEVPKTGDSLAMARRLARSVRRLTRRRAHRLLRTRRLLKREGVLQAANFDENGLIKSLPNTPWQLRAAALDRKLTPLEWSAVLLHLIKHRGYLSQRKNEGETADKELGALLKGVAGNAHALQTGDFRTPAELALNKFEKESGHIRNQRSDYSHTFSRKDLQAELILLFEKQKEFGNPHVSGGLKEGIETLLMTQRPALSGDAVQKMLGHCTFEPAEPKAAKNTYTAERFIWLTKLNNLRILEQGSERPLTDTERATLMDEPYRKSKLTYAQARKLLGLEDTAFFKGLRYGKDNAEASTLMEMKAYHAISRALEKEGLKDKKSPLNLSPELQDEIGTAFSLFKTDEDITGRLKDRIQPEILEALLKHISFDKFVQISLKALRRIVPLMEQGKRYDEACAEIYGDHYGKKNTEEKIYLPPIPADEIRNPVVLRALSQARKVINGVVRRYGSPARIHIETAREVGKSFKDRKEIEKRQEENRKDREKAAAKFREYFPNFVGEPKSKDILKLRLYEQQHGKCLYSGKEINLGRLNEKGYVEIDHALPFSRTWDDSFNNKVLVLGSENQNKGNQTPYEYFNGKDNSREWQEFKARVETSRFPRSKKQRILLQKFDEDGFKERNLNDTRYVNRFLCQFVADRMRLTGKGKKRVFASNGQITNLLRGFWGLRKVRAENDRHHALDAVVVACSTVAMQQKITRFVRYKEMNAFDGKTIDKETGEVLHQKTHFPQPWEFFAQEVMIRVFGKPDGKPEFEEADTLEKLRTLLAEKLSSRPEAVHEYVTPLFVSRAPNRKMSGQGHMETVKSAKRLDEGVSVLRVPLTQLKLKDLEKMVNREREPKLYEALKARLEAHKDDPAKAFAEPFYKYDKAGNRTQQVKAVRVEQVQKTGVWVRNHNGIADNATMVRVDVFEKGDKYYLVPIYSWQVAKGILPDRAVVQGKDEEDWQLIDDSFNFKFSLHPNDLVEVITKKARMFGYFASCNRFTGGINIRIHDLDHKIGKNGILEGIGVKTALSFQKYQIDELGKEIRPCRLKKRPPVR
SSM_26	Comb. Mutagenesis	H1024D/N1029R	NNNNCCNT	MAAFKPNSINYILGLDIGIASVGWAMVEIDEEENPIRLIDLGVRVFERAEVPKTGDSLAMARRLARSVRRLTRRRAHRLLRTRRLLKREGVLQAANFDENGLIKSLPNTPWQLRAAALDRKLTPLEWSAVLLHLIKHRGYLSQRKNEGETADKELGALLKGVAGNAHALQTGDFRTPAELALNKFEKESGHIRNQRSDYSHTFSRKDLQAELILLFEKQKEFGNPHVSGGLKEGIETLLMTQRPALSGDAVQKMLGHCTFEPAEPKAAKNTYTAERFIWLTKLNNLRILEQGSERPLTDTERATLMDEPYRKSKLTYAQARKLLGLEDTAFFKGLRYGKDNAEASTLMEMKAYHAISRALEKEGLKDKKSPLNLSPELQDEIGTAFSLFKTDEDITGRLKDRIQPEILEALLKHISFDKFVQISLKALRRIVPLMEQGKRYDEACAEIYGDHYGKKNTEEKIYLPPIPADEIRNPVVLRALSQARKVINGVVRRYGSPARIHIETAREVGKSFKDRKEIEKRQEENRKDREKAAAKFREYFPNFVGEPKSKDILKLRLYEQQHGKCLYSGKEINLGRLNEKGYVEIDHALPFSRTWDDSFNNKVLVLGSENQNKGNQTPYEYFNGKDNSREWQEFKARVETSRFPRSKKQRILLQKFDEDGFKERNLNDTRYVNRFLCQFVADRMRLTGKGKKRVFASNGQITNLLRGFWGLRKVRAENDRHHALDAVVVACSTVAMQQKITRFVRYKEMNAFDGKTIDKETGEVLHQKTHFPQPWEFFAQEVMIRVFGKPDGKPEFEEADTLEKLRTLLAEKLSSRPEAVHEYVTPLFVSRAPNRKMSGQGHMETVKSAKRLDEGVSVLRVPLTQLKLKDLEKMVNREREPKLYEALKARLEAHKDDPAKAFAEPFYKYDKAGNRTQQVKAVRVEQVQKTGVWVRNHNGIADNATMVRVDVFEKGDKYYLVPIYSWQVAKGILPDRAVVQGKDEEDWQLIDDSFNFKFSLHPNDLVEVITKKARMFGYFASCDRGTGRINIRIHDLDHKIGKNGILEGIGVKTALSFQKYQIDELGKEIRPCRLKKRPPVR
SSM_27	Comb. Mutagenesis	G982C/D987A/N1029P	NNNNG	MAAFKPNSINYILGLDIGIASVGWAMVEIDEEENPIRLIDLGVRVFERAEVPKTGDSLAMARRLARSVRRLTRRRAHRLLRTRRLLKREGVLQAANFDENGLIKSLPNTPWQLRAAALDRKLTPLEWSAVLLHLIKHRGYLSQRKNEGETADKELGALLKGVAGNAHALQTGDFRTPAELALNKFEKESGHIRNQRSDYSHTFSRKDLQAELILLFEKQKEFGNPHVSGGLKEGIETLLMTQRPALSGDAVQKMLGHCTFEPAEPKAAKNTYTAERFIWLTKLNNLRILEQGSERPLTDTERATLMDEPYRKSKLTYAQARKLLGLEDTAFFKGLRYGKDNAEASTLMEMKAYHAISRALEKEGLKDKKSPLNLSPELQDEIGTAFSLFKTDEDITGRLKDRIQPEILEALLKHISFDKFVQISLKALRRIVPLMEQGKRYDEACAEIYGDHYGKKNTEEKIYLPPIPADEIRNPVVLRALSQARKVINGVVRRYGSPARIHIETAREVGKSFKDRKEIEKRQEENRKDREKAAAKFREYFPNFVGEPKSKDILKLRLYEQQHGKCLYSGKEINLGRLNEKGYVEIDHALPFSRTWDDSFNNKVLVLGSENQNKGNQTPYEYFNGKDNSREWQEFKARVETSRFPRSKKQRILLQKFDEDGFKERNLNDTRYVNRFLCQFVADRMRLTGKGKKRVFASNGQITNLLRGFWGLRKVRAENDRHHALDAVVVACSTVAMQQKITRFVRYKEMNAFDGKTIDKETGEVLHQKTHFPQPWEFFAQEVMIRVFGKPDGKPEFEEADTLEKLRTLLAEKLSSRPEAVHEYVTPLFVSRAPNRKMSGQGHMETVKSAKRLDEGVSVLRVPLTQLKLKDLEKMVNREREPKLYEALKARLEAHKDDPAKAFAEPFYKYDKAGNRTQQVKAVRVEQVQKTGVWVRNHNGIADNATMVRVDVFEKGDKYYLVPIYSWQVAKGILPDRAVVQCKDEEAWQLIDDSFNFKFSLHPNDLVEVITKKARMFGYFASCHRGTGPINIRIHDLDHKIGKNGILEGIGVKTALSFQKYQIDELGKEIRPCRLKKRPPVR
SSM_28	Comb. Mutagenesis	Q981R/H1024D/N1029S	NNNNC	MAAFKPNSINYILGLDIGIASVGWAMVEIDEEENPIRLIDLGVRVFERAEVPKTGDSLAMARRLARSVRRLTRRRAHRLLRTRRLLKREGVLQAANFDENGLIKSLPNTPWQLRAAALDRKLTPLEWSAVLLHLIKHRGYLSQRKNEGETADKELGALLKGVAGNAHALQTGDFRTPAELALNKFEKESGHIRNQRSDYSHTFSRKDLQAELILLFEKQKEFGNPHVSGGLKEGIETLLMTQRPALSGDAVQKMLGHCTFEPAEPKAAKNTYTAERFIWLTKLNNLRILEQGSERPLTDTERATLMDEPYRKSKLTYAQARKLLGLEDTAFFKGLRYGKDNAEASTLMEMKAYHAISRALEKEGLKDKKSPLNLSPELQDEIGTAFSLFKTDEDITGRLKDRIQPEILEALLKHISFDKFVQISLKALRRIVPLMEQGKRYDEACAEIYGDHYGKKNTEEKIYLPPIPADEIRNPVVLRALSQARKVINGVVRRYGSPARIHIETAREVGKSFKDRKEIEKRQEENRKDREKAAAKFREYFPNFVGEPKSKDILKLRLYEQQHGKCLYSGKEINLGRLNEKGYVEIDHALPFSRTWDDSFNNKVLVLGSENQNKGNQTPYEYFNGKDNSREWQEFKARVETSRFPRSKKQRILLQKFDEDGFKERNLNDTRYVNRFLCQFVADRMRLTGKGKKRVFASNGQITNLLRGFWGLRKVRAENDRHHALDAVVVACSTVAMQQKITRFVRYKEMNAFDGKTIDKETGEVLHQKTHFPQPWEFFAQEVMIRVFGKPDGKPEFEEADTLEKLRTLLAEKLSSRPEAVHEYVTPLFVSRAPNRKMSGQGHMETVKSAKRLDEGVSVLRVPLTQLKLKDLEKMVNREREPKLYEALKARLEAHKDDPAKAFAEPFYKYDKAGNRTQQVKAVRVEQVQKTGVWVRNHNGIADNATMVRVDVFEKGDKYYLVPIYSWQVAKGILPDRAVVRGKDEEDWQLIDDSFNFKFSLHPNDLVEVITKKARMFGYFASCDRGTGSINIRIHDLDHKIGKNGILEGIGVKTALSFQKYQIDELGKEIRPCRLKKRPPVR
SSM_29	Comb. Mutagenesis	H1024D/N1029Q	NNNNCTNT	MAAFKPNSINYILGLDIGIASVGWAMVEIDEEENPIRLIDLGVRVFERAEVPKTGDSLAMARRLARSVRRLTRRRAHRLLRTRRLLKREGVLQAANFDENGLIKSLPNTPWQLRAAALDRKLTPLEWSAVLLHLIKHRGYLSQRKNEGETADKELGALLKGVAGNAHALQTGDFRTPAELALNKFEKESGHIRNQRSDYSHTFSRKDLQAELILLFEKQKEFGNPHVSGGLKEGIETLLMTQRPALSGDAVQKMLGHCTFEPAEPKAAKNTYTAERFIWLTKLNNLRILEQGSERPLTDTERATLMDEPYRKSKLTYAQARKLLGLEDTAFFKGLRYGKDNAEASTLMEMKAYHAISRALEKEGLKDKKSPLNLSPELQDEIGTAFSLFKTDEDITGRLKDRIQPEILEALLKHISFDKFVQISLKALRRIVPLMEQGKRYDEACAEIYGDHYGKKNTEEKIYLPPIPADEIRNPVVLRALSQARKVINGVVRRYGSPARIHIETAREVGKSFKDRKEIEKRQEENRKDREKAAAKFREYFPNFVGEPKSKDILKLRLYEQQHGKCLYSGKEINLGRLNEKGYVEIDHALPFSRTWDDSFNNKVLVLGSENQNKGNQTPYEYFNGKDNSREWQEFKARVETSRFPRSKKQRILLQKFDEDGFKERNLNDTRYVNRFLCQFVADRMRLTGKGKKRVFASNGQITNLLRGFWGLRKVRAENDRHHALDAVVVACSTVAMQQKITRFVRYKEMNAFDGKTIDKETGEVLHQKTHFPQPWEFFAQEVMIRVFGKPDGKPEFEEADTLEKLRTLLAEKLSSRPEAVHEYVTPLFVSRAPNRKMSGQGHMETVKSAKRLDEGVSVLRVPLTQLKLKDLEKMVNREREPKLYEALKARLEAHKDDPAKAFAEPFYKYDKAGNRTQQVKAVRVEQVQKTGVWVRNHNGIADNATMVRVDVFEKGDKYYLVPIYSWQVAKGILPDRAVVQGKDEEDWQLIDDSFNFKFSLHPNDLVEVITKKARMFGYFASCDRGTGQINIRIHDLDHKIGKNGILEGIGVKTALSFQKYQIDELGKEIRPCRLKKRPPVR
SSM_30	Comb. Mutagenesis	H1024E/G1026E/N1029S	NNNNCNNT	MAAFKPNSINYILGLDIGIASVGWAMVEIDEEENPIRLIDLGVRVFERAEVPKTGDSLAMARRLARSVRRLTRRRAHRLLRTRRLLKREGVLQAANFDENGLIKSLPNTPWQLRAAALDRKLTPLEWSAVLLHLIKHRGYLSQRKNEGETADKELGALLKGVAGNAHALQTGDFRTPAELALNKFEKESGHIRNQRSDYSHTFSRKDLQAELILLFEKQKEFGNPHVSGGLKEGIETLLMTQRPALSGDAVQKMLGHCTFEPAEPKAAKNTYTAERFIWLTKLNNLRILEQGSERPLTDTERATLMDEPYRKSKLTYAQARKLLGLEDTAFFKGLRYGKDNAEASTLMEMKAYHAISRALEKEGLKDKKSPLNLSPELQDEIGTAFSLFKTDEDITGRLKDRIQPEILEALLKHISFDKFVQISLKALRRIVPLMEQGKRYDEACAEIYGDHYGKKNTEEKIYLPPIPADEIRNPVVLRALSQARKVINGVVRRYGSPARIHIETAREVGKSFKDRKEIEKRQEENRKDREKAAAKFREYFPNFVGEPKSKDILKLRLYEQQHGKCLYSGKEINLGRLNEKGYVEIDHALPFSRTWDDSFNNKVLVLGSENQNKGNQTPYEYFNGKDNSREWQEFKARVETSRFPRSKKQRILLQKFDEDGFKERNLNDTRYVNRFLCQFVADRMRLTGKGKKRVFASNGQITNLLRGFWGLRKVRAENDRHHALDAVVVACSTVAMQQKITRFVRYKEMNAFDGKTIDKETGEVLHQKTHFPQPWEFFAQEVMIRVFGKPDGKPEFEEADTLEKLRTLLAEKLSSRPEAVHEYVTPLFVSRAPNRKMSGQGHMETVKSAKRLDEGVSVLRVPLTQLKLKDLEKMVNREREPKLYEALKARLEAHKDDPAKAFAEPFYKYDKAGNRTQQVKAVRVEQVQKTGVWVRNHNGIADNATMVRVDVFEKGDKYYLVPIYSWQVAKGILPDRAVVQGKDEEDWQLIDDSFNFKFSLHPNDLVEVITKKARMFGYFASCERETGSINIRIHDLDHKIGKNGILEGIGVKTALSFQKYQIDELGKEIRPCRLKKRPPVR
SSM_31	Comb. Mutagenesis	Q981L/D987A/N1029R	NNNNG	MAAFKPNSINYILGLDIGIASVGWAMVEIDEEENPIRLIDLGVRVFERAEVPKTGDSLAMARRLARSVRRLTRRRAHRLLRTRRLLKREGVLQAANFDENGLIKSLPNTPWQLRAAALDRKLTPLEWSAVLLHLIKHRGYLSQRKNEGETADKELGALLKGVAGNAHALQTGDFRTPAELALNKFEKESGHIRNQRSDYSHTFSRKDLQAELILLFEKQKEFGNPHVSGGLKEGIETLLMTQRPALSGDAVQKMLGHCTFEPAEPKAAKNTYTAERFIWLTKLNNLRILEQGSERPLTDTERATLMDEPYRKSKLTYAQARKLLGLEDTAFFKGLRYGKDNAEASTLMEMKAYHAISRALEKEGLKDKKSPLNLSPELQDEIGTAFSLFKTDEDITGRLKDRIQPEILEALLKHISFDKFVQISLKALRRIVPLMEQGKRYDEACAEIYGDHYGKKNTEEKIYLPPIPADEIRNPVVLRALSQARKVINGVVRRYGSPARIHIETAREVGKSFKDRKEIEKRQEENRKDREKAAAKFREYFPNFVGEPKSKDILKLRLYEQQHGKCLYSGKEINLGRLNEKGYVEIDHALPFSRTWDDSFNNKVLVLGSENQNKGNQTPYEYFNGKDNSREWQEFKARVETSRFPRSKKQRILLQKFDEDGFKERNLNDTRYVNRFLCQFVADRMRLTGKGKKRVFASNGQITNLLRGFWGLRKVRAENDRHHALDAVVVACSTVAMQQKITRFVRYKEMNAFDGKTIDKETGEVLHQKTHFPQPWEFFAQEVMIRVFGKPDGKPEFEEADTLEKLRTLLAEKLSSRPEAVHEYVTPLFVSRAPNRKMSGQGHMETVKSAKRLDEGVSVLRVPLTQLKLKDLEKMVNREREPKLYEALKARLEAHKDDPAKAFAEPFYKYDKAGNRTQQVKAVRVEQVQKTGVWVRNHNGIADNATMVRVDVFEKGDKYYLVPIYSWQVAKGILPDRAVVLGKDEEAWQLIDDSFNFKFSLHPNDLVEVITKKARMFGYFASCHRGTGRINIRIHDLDHKIGKNGILEGIGVKTALSFQKYQIDELGKEIRPCRLKKRPPVR
SSM_32	Comb. Mutagenesis	H1024N/G1026E/N1029Q	NNNNGTNT	MAAFKPNSINYILGLDIGIASVGWAMVEIDEEENPIRLIDLGVRVFERAEVPKTGDSLAMARRLARSVRRLTRRRAHRLLRTRRLLKREGVLQAANFDENGLIKSLPNTPWQLRAAALDRKLTPLEWSAVLLHLIKHRGYLSQRKNEGETADKELGALLKGVAGNAHALQTGDFRTPAELALNKFEKESGHIRNQRSDYSHTFSRKDLQAELILLFEKQKEFGNPHVSGGLKEGIETLLMTQRPALSGDAVQKMLGHCTFEPAEPKAAKNTYTAERFIWLTKLNNLRILEQGSERPLTDTERATLMDEPYRKSKLTYAQARKLLGLEDTAFFKGLRYGKDNAEASTLMEMKAYHAISRALEKEGLKDKKSPLNLSPELQDEIGTAFSLFKTDEDITGRLKDRIQPEILEALLKHISFDKFVQISLKALRRIVPLMEQGKRYDEACAEIYGDHYGKKNTEEKIYLPPIPADEIRNPVVLRALSQARKVINGVVRRYGSPARIHIETAREVGKSFKDRKEIEKRQEENRKDREKAAAKFREYFPNFVGEPKSKDILKLRLYEQQHGKCLYSGKEINLGRLNEKGYVEIDHALPFSRTWDDSFNNKVLVLGSENQNKGNQTPYEYFNGKDNSREWQEFKARVETSRFPRSKKQRILLQKFDEDGFKERNLNDTRYVNRFLCQFVADRMRLTGKGKKRVFASNGQITNLLRGFWGLRKVRAENDRHHALDAVVVACSTVAMQQKITRFVRYKEMNAFDGKTIDKETGEVLHQKTHFPQPWEFFAQEVMIRVFGKPDGKPEFEEADTLEKLRTLLAEKLSSRPEAVHEYVTPLFVSRAPNRKMSGQGHMETVKSAKRLDEGVSVLRVPLTQLKLKDLEKMVNREREPKLYEALKARLEAHKDDPAKAFAEPFYKYDKAGNRTQQVKAVRVEQVQKTGVWVRNHNGIADNATMVRVDVFEKGDKYYLVPIYSWQVAKGILPDRAVVQGKDEEDWQLIDDSFNFKFSLHPNDLVEVITKKARMFGYFASCNRETGQINIRIHDLDHKIGKNGILEGIGVKTALSFQKYQIDELGKEIRPCRLKKRPPVR
SSM_33	Comb. Mutagenesis	H1024T/G1026E/N1029K	NNNNNNTT	MAAFKPNSINYILGLDIGIASVGWAMVEIDEEENPIRLIDLGVRVFERAEVPKTGDSLAMARRLARSVRRLTRRRAHRLLRTRRLLKREGVLQAANFDENGLIKSLPNTPWQLRAAALDRKLTPLEWSAVLLHLIKHRGYLSQRKNEGETADKELGALLKGVAGNAHALQTGDFRTPAELALNKFEKESGHIRNQRSDYSHTFSRKDLQAELILLFEKQKEFGNPHVSGGLKEGIETLLMTQRPALSGDAVQKMLGHCTFEPAEPKAAKNTYTAERFIWLTKLNNLRILEQGSERPLTDTERATLMDEPYRKSKLTYAQARKLLGLEDTAFFKGLRYGKDNAEASTLMEMKAYHAISRALEKEGLKDKKSPLNLSPELQDEIGTAFSLFKTDEDITGRLKDRIQPEILEALLKHISFDKFVQISLKALRRIVPLMEQGKRYDEACAEIYGDHYGKKNTEEKIYLPPIPADEIRNPVVLRALSQARKVINGVVRRYGSPARIHIETAREVGKSFKDRKEIEKRQEENRKDREKAAAKFREYFPNFVGEPKSKDILKLRLYEQQHGKCLYSGKEINLGRLNEKGYVEIDHALPFSRTWDDSFNNKVLVLGSENQNKGNQTPYEYFNGKDNSREWQEFKARVETSRFPRSKKQRILLQKFDEDGFKERNLNDTRYVNRFLCQFVADRMRLTGKGKKRVFASNGQITNLLRGFWGLRKVRAENDRHHALDAVVVACSTVAMQQKITRFVRYKEMNAFDGKTIDKETGEVLHQKTHFPQPWEFFAQEVMIRVFGKPDGKPEFEEADTLEKLRTLLAEKLSSRPEAVHEYVTPLFVSRAPNRKMSGQGHMETVKSAKRLDEGVSVLRVPLTQLKLKDLEKMVNREREPKLYEALKARLEAHKDDPAKAFAEPFYKYDKAGNRTQQVKAVRVEQVQKTGVWVRNHNGIADNATMVRVDVFEKGDKYYLVPIYSWQVAKGILPDRAVVQGKDEEDWQLIDDSFNFKFSLHPNDLVEVITKKARMFGYFASCTRETGKINIRIHDLDHKIGKNGILEGIGVKTALSFQKYQIDELGKEIRPCRLKKRPPVR
SSM_34	Comb. Mutagenesis	Q981V/G982Y/H1024D/N1029T	NNNNNNNA	MAAFKPNSINYILGLDIGIASVGWAMVEIDEEENPIRLIDLGVRVFERAEVPKTGDSLAMARRLARSVRRLTRRRAHRLLRTRRLLKREGVLQAANFDENGLIKSLPNTPWQLRAAALDRKLTPLEWSAVLLHLIKHRGYLSQRKNEGETADKELGALLKGVAGNAHALQTGDFRTPAELALNKFEKESGHIRNQRSDYSHTFSRKDLQAELILLFEKQKEFGNPHVSGGLKEGIETLLMTQRPALSGDAVQKMLGHCTFEPAEPKAAKNTYTAERFIWLTKLNNLRILEQGSERPLTDTERATLMDEPYRKSKLTYAQARKLLGLEDTAFFKGLRYGKDNAEASTLMEMKAYHAISRALEKEGLKDKKSPLNLSPELQDEIGTAFSLFKTDEDITGRLKDRIQPEILEALLKHISFDKFVQISLKALRRIVPLMEQGKRYDEACAEIYGDHYGKKNTEEKIYLPPIPADEIRNPVVLRALSQARKVINGVVRRYGSPARIHIETAREVGKSFKDRKEIEKRQEENRKDREKAAAKFREYFPNFVGEPKSKDILKLRLYEQQHGKCLYSGKEINLGRLNEKGYVEIDHALPFSRTWDDSFNNKVLVLGSENQNKGNQTPYEYFNGKDNSREWQEFKARVETSRFPRSKKQRILLQKFDEDGFKERNLNDTRYVNRFLCQFVADRMRLTGKGKKRVFASNGQITNLLRGFWGLRKVRAENDRHHALDAVVVACSTVAMQQKITRFVRYKEMNAFDGKTIDKETGEVLHQKTHFPQPWEFFAQEVMIRVFGKPDGKPEFEEADTLEKLRTLLAEKLSSRPEAVHEYVTPLFVSRAPNRKMSGQGHMETVKSAKRLDEGVSVLRVPLTQLKLKDLEKMVNREREPKLYEALKARLEAHKDDPAKAFAEPFYKYDKAGNRTQQVKAVRVEQVQKTGVWVRNHNGIADNATMVRVDVFEKGDKYYLVPIYSWQVAKGILPDRAVVVYKDEEDWQLIDDSFNFKFSLHPNDLVEVITKKARMFGYFASCDRGTGTINIRIHDLDHKIGKNGILEGIGVKTALSFQKYQIDELGKEIRPCRLKKRPPVR
SSM_35	Comb. Mutagenesis	Q981R/G1026F/N1029G	NNNNGA	MAAFKPNSINYILGLDIGIASVGWAMVEIDEEENPIRLIDLGVRVFERAEVPKTGDSLAMARRLARSVRRLTRRRAHRLLRTRRLLKREGVLQAANFDENGLIKSLPNTPWQLRAAALDRKLTPLEWSAVLLHLIKHRGYLSQRKNEGETADKELGALLKGVAGNAHALQTGDFRTPAELALNKFEKESGHIRNQRSDYSHTFSRKDLQAELILLFEKQKEFGNPHVSGGLKEGIETLLMTQRPALSGDAVQKMLGHCTFEPAEPKAAKNTYTAERFIWLTKLNNLRILEQGSERPLTDTERATLMDEPYRKSKLTYAQARKLLGLEDTAFFKGLRYGKDNAEASTLMEMKAYHAISRALEKEGLKDKKSPLNLSPELQDEIGTAFSLFKTDEDITGRLKDRIQPEILEALLKHISFDKFVQISLKALRRIVPLMEQGKRYDEACAEIYGDHYGKKNTEEKIYLPPIPADEIRNPVVLRALSQARKVINGVVRRYGSPARIHIETAREVGKSFKDRKEIEKRQEENRKDREKAAAKFREYFPNFVGEPKSKDILKLRLYEQQHGKCLYSGKEINLGRLNEKGYVEIDHALPFSRTWDDSFNNKVLVLGSENQNKGNQTPYEYFNGKDNSREWQEFKARVETSRFPRSKKQRILLQKFDEDGFKERNLNDTRYVNRFLCQFVADRMRLTGKGKKRVFASNGQITNLLRGFWGLRKVRAENDRHHALDAVVVACSTVAMQQKITRFVRYKEMNAFDGKTIDKETGEVLHQKTHFPQPWEFFAQEVMIRVFGKPDGKPEFEEADTLEKLRTLLAEKLSSRPEAVHEYVTPLFVSRAPNRKMSGQGHMETVKSAKRLDEGVSVLRVPLTQLKLKDLEKMVNREREPKLYEALKARLEAHKDDPAKAFAEPFYKYDKAGNRTQQVKAVRVEQVQKTGVWVRNHNGIADNATMVRVDVFEKGDKYYLVPIYSWQVAKGILPDRAVVRGKDEEDWQLIDDSFNFKFSLHPNDLVEVITKKARMFGYFASCHRFTGGINIRIHDLDHKIGKNGILEGIGVKTALSFQKYQIDELGKEIRPCRLKKRPPVR
SSM_36	Comb. Mutagenesis	Q981A/G982Y/H1024E/N1029A/N1031R	NNNNNNNA	MAAFKPNSINYILGLDIGIASVGWAMVEIDEEENPIRLIDLGVRVFERAEVPKTGDSLAMARRLARSVRRLTRRRAHRLLRTRRLLKREGVLQAANFDENGLIKSLPNTPWQLRAAALDRKLTPLEWSAVLLHLIKHRGYLSQRKNEGETADKELGALLKGVAGNAHALQTGDFRTPAELALNKFEKESGHIRNQRSDYSHTFSRKDLQAELILLFEKQKEFGNPHVSGGLKEGIETLLMTQRPALSGDAVQKMLGHCTFEPAEPKAAKNTYTAERFIWLTKLNNLRILEQGSERPLTDTERATLMDEPYRKSKLTYAQARKLLGLEDTAFFKGLRYGKDNAEASTLMEMKAYHAISRALEKEGLKDKKSPLNLSPELQDEIGTAFSLFKTDEDITGRLKDRIQPEILEALLKHISFDKFVQISLKALRRIVPLMEQGKRYDEACAEIYGDHYGKKNTEEKIYLPPIPADEIRNPVVLRALSQARKVINGVVRRYGSPARIHIETAREVGKSFKDRKEIEKRQEENRKDREKAAAKFREYFPNFVGEPKSKDILKLRLYEQQHGKCLYSGKEINLGRLNEKGYVEIDHALPFSRTWDDSFNNKVLVLGSENQNKGNQTPYEYFNGKDNSREWQEFKARVETSRFPRSKKQRILLQKFDEDGFKERNLNDTRYVNRFLCQFVADRMRLTGKGKKRVFASNGQITNLLRGFWGLRKVRAENDRHHALDAVVVACSTVAMQQKITRFVRYKEMNAFDGKTIDKETGEVLHQKTHFPQPWEFFAQEVMIRVFGKPDGKPEFEEADTLEKLRTLLAEKLSSRPEAVHEYVTPLFVSRAPNRKMSGQGHMETVKSAKRLDEGVSVLRVPLTQLKLKDLEKMVNREREPKLYEALKARLEAHKDDPAKAFAEPFYKYDKAGNRTQQVKAVRVEQVQKTGVWVRNHNGIADNATMVRVDVFEKGDKYYLVPIYSWQVAKGILPDRAVVAYKDEEDWQLIDDSFNFKFSLHPNDLVEVITKKARMFGYFASCERGTGAIRIRIHDLDHKIGKNGILEGIGVKTALSFQKYQIDELGKEIRPCRLKKRPPVR
SSM_37	Comb. Mutagenesis	Q981T/D987A/H1024D	NNNNCNTT	MAAFKPNSINYILGLDIGIASVGWAMVEIDEEENPIRLIDLGVRVFERAEVPKTGDSLAMARRLARSVRRLTRRRAHRLLRTRRLLKREGVLQAANFDENGLIKSLPNTPWQLRAAALDRKLTPLEWSAVLLHLIKHRGYLSQRKNEGETADKELGALLKGVAGNAHALQTGDFRTPAELALNKFEKESGHIRNQRSDYSHTFSRKDLQAELILLFEKQKEFGNPHVSGGLKEGIETLLMTQRPALSGDAVQKMLGHCTFEPAEPKAAKNTYTAERFIWLTKLNNLRILEQGSERPLTDTERATLMDEPYRKSKLTYAQARKLLGLEDTAFFKGLRYGKDNAEASTLMEMKAYHAISRALEKEGLKDKKSPLNLSPELQDEIGTAFSLFKTDEDITGRLKDRIQPEILEALLKHISFDKFVQISLKALRRIVPLMEQGKRYDEACAEIYGDHYGKKNTEEKIYLPPIPADEIRNPVVLRALSQARKVINGVVRRYGSPARIHIETAREVGKSFKDRKEIEKRQEENRKDREKAAAKFREYFPNFVGEPKSKDILKLRLYEQQHGKCLYSGKEINLGRLNEKGYVEIDHALPFSRTWDDSFNNKVLVLGSENQNKGNQTPYEYFNGKDNSREWQEFKARVETSRFPRSKKQRILLQKFDEDGFKERNLNDTRYVNRFLCQFVADRMRLTGKGKKRVFASNGQITNLLRGFWGLRKVRAENDRHHALDAVVVACSTVAMQQKITRFVRYKEMNAFDGKTIDKETGEVLHQKTHFPQPWEFFAQEVMIRVFGKPDGKPEFEEADTLEKLRTLLAEKLSSRPEAVHEYVTPLFVSRAPNRKMSGQGHMETVKSAKRLDEGVSVLRVPLTQLKLKDLEKMVNREREPKLYEALKARLEAHKDDPAKAFAEPFYKYDKAGNRTQQVKAVRVEQVQKTGVWVRNHNGIADNATMVRVDVFEKGDKYYLVPIYSWQVAKGILPDRAVVTGKDEEAWQLIDDSFNFKFSLHPNDLVEVITKKARMFGYFASCDRGTGNINIRIHDLDHKIGKNGILEGIGVKTALSFQKYQIDELGKEIRPCRLKKRPPVR
SSM_38	Comb. Mutagenesis	G982Y/G1026Y/N1029G	NNNNGANA	MAAFKPNSINYILGLDIGIASVGWAMVEIDEEENPIRLIDLGVRVFERAEVPKTGDSLAMARRLARSVRRLTRRRAHRLLRTRRLLKREGVLQAANFDENGLIKSLPNTPWQLRAAALDRKLTPLEWSAVLLHLIKHRGYLSQRKNEGETADKELGALLKGVAGNAHALQTGDFRTPAELALNKFEKESGHIRNQRSDYSHTFSRKDLQAELILLFEKQKEFGNPHVSGGLKEGIETLLMTQRPALSGDAVQKMLGHCTFEPAEPKAAKNTYTAERFIWLTKLNNLRILEQGSERPLTDTERATLMDEPYRKSKLTYAQARKLLGLEDTAFFKGLRYGKDNAEASTLMEMKAYHAISRALEKEGLKDKKSPLNLSPELQDEIGTAFSLFKTDEDITGRLKDRIQPEILEALLKHISFDKFVQISLKALRRIVPLMEQGKRYDEACAEIYGDHYGKKNTEEKIYLPPIPADEIRNPVVLRALSQARKVINGVVRRYGSPARIHIETAREVGKSFKDRKEIEKRQEENRKDREKAAAKFREYFPNFVGEPKSKDILKLRLYEQQHGKCLYSGKEINLGRLNEKGYVEIDHALPFSRTWDDSFNNKVLVLGSENQNKGNQTPYEYFNGKDNSREWQEFKARVETSRFPRSKKQRILLQKFDEDGFKERNLNDTRYVNRFLCQFVADRMRLTGKGKKRVFASNGQITNLLRGFWGLRKVRAENDRHHALDAVVVACSTVAMQQKITRFVRYKEMNAFDGKTIDKETGEVLHQKTHFPQPWEFFAQEVMIRVFGKPDGKPEFEEADTLEKLRTLLAEKLSSRPEAVHEYVTPLFVSRAPNRKMSGQGHMETVKSAKRLDEGVSVLRVPLTQLKLKDLEKMVNREREPKLYEALKARLEAHKDDPAKAFAEPFYKYDKAGNRTQQVKAVRVEQVQKTGVWVRNHNGIADNATMVRVDVFEKGDKYYLVPIYSWQVAKGILPDRAVVQYKDEEDWQLIDDSFNFKFSLHPNDLVEVITKKARMFGYFASCHRYTGGINIRIHDLDHKIGKNGILEGIGVKTALSFQKYQIDELGKEIRPCRLKKRPPVR
SSM_39	Comb. Mutagenesis	G982F/H1024D/G1026F/N1029A	NNNNCAAA	MAAFKPNSINYILGLDIGIASVGWAMVEIDEEENPIRLIDLGVRVFERAEVPKTGDSLAMARRLARSVRRLTRRRAHRLLRTRRLLKREGVLQAANFDENGLIKSLPNTPWQLRAAALDRKLTPLEWSAVLLHLIKHRGYLSQRKNEGETADKELGALLKGVAGNAHALQTGDFRTPAELALNKFEKESGHIRNQRSDYSHTFSRKDLQAELILLFEKQKEFGNPHVSGGLKEGIETLLMTQRPALSGDAVQKMLGHCTFEPAEPKAAKNTYTAERFIWLTKLNNLRILEQGSERPLTDTERATLMDEPYRKSKLTYAQARKLLGLEDTAFFKGLRYGKDNAEASTLMEMKAYHAISRALEKEGLKDKKSPLNLSPELQDEIGTAFSLFKTDEDITGRLKDRIQPEILEALLKHISFDKFVQISLKALRRIVPLMEQGKRYDEACAEIYGDHYGKKNTEEKIYLPPIPADEIRNPVVLRALSQARKVINGVVRRYGSPARIHIETAREVGKSFKDRKEIEKRQEENRKDREKAAAKFREYFPNFVGEPKSKDILKLRLYEQQHGKCLYSGKEINLGRLNEKGYVEIDHALPFSRTWDDSFNNKVLVLGSENQNKGNQTPYEYFNGKDNSREWQEFKARVETSRFPRSKKQRILLQKFDEDGFKERNLNDTRYVNRFLCQFVADRMRLTGKGKKRVFASNGQITNLLRGFWGLRKVRAENDRHHALDAVVVACSTVAMQQKITRFVRYKEMNAFDGKTIDKETGEVLHQKTHFPQPWEFFAQEVMIRVFGKPDGKPEFEEADTLEKLRTLLAEKLSSRPEAVHEYVTPLFVSRAPNRKMSGQGHMETVKSAKRLDEGVSVLRVPLTQLKLKDLEKMVNREREPKLYEALKARLEAHKDDPAKAFAEPFYKYDKAGNRTQQVKAVRVEQVQKTGVWVRNHNGIADNATMVRVDVFEKGDKYYLVPIYSWQVAKGILPDRAVVQFKDEEDWQLIDDSFNFKFSLHPNDLVEVITKKARMFGYFASCDRFTGAINIRIHDLDHKIGKNGILEGIGVKTALSFQKYQIDELGKEIRPCRLKKRPPVR
SSM_40	Comb. Mutagenesis	H1024S/N1029Q/N1031R	NNNNGTNT	MAAFKPNSINYILGLDIGIASVGWAMVEIDEEENPIRLIDLGVRVFERAEVPKTGDSLAMARRLARSVRRLTRRRAHRLLRTRRLLKREGVLQAANFDENGLIKSLPNTPWQLRAAALDRKLTPLEWSAVLLHLIKHRGYLSQRKNEGETADKELGALLKGVAGNAHALQTGDFRTPAELALNKFEKESGHIRNQRSDYSHTFSRKDLQAELILLFEKQKEFGNPHVSGGLKEGIETLLMTQRPALSGDAVQKMLGHCTFEPAEPKAAKNTYTAERFIWLTKLNNLRILEQGSERPLTDTERATLMDEPYRKSKLTYAQARKLLGLEDTAFFKGLRYGKDNAEASTLMEMKAYHAISRALEKEGLKDKKSPLNLSPELQDEIGTAFSLFKTDEDITGRLKDRIQPEILEALLKHISFDKFVQISLKALRRIVPLMEQGKRYDEACAEIYGDHYGKKNTEEKIYLPPIPADEIRNPVVLRALSQARKVINGVVRRYGSPARIHIETAREVGKSFKDRKEIEKRQEENRKDREKAAAKFREYFPNFVGEPKSKDILKLRLYEQQHGKCLYSGKEINLGRLNEKGYVEIDHALPFSRTWDDSFNNKVLVLGSENQNKGNQTPYEYFNGKDNSREWQEFKARVETSRFPRSKKQRILLQKFDEDGFKERNLNDTRYVNRFLCQFVADRMRLTGKGKKRVFASNGQITNLLRGFWGLRKVRAENDRHHALDAVVVACSTVAMQQKITRFVRYKEMNAFDGKTIDKETGEVLHQKTHFPQPWEFFAQEVMIRVFGKPDGKPEFEEADTLEKLRTLLAEKLSSRPEAVHEYVTPLFVSRAPNRKMSGQGHMETVKSAKRLDEGVSVLRVPLTQLKLKDLEKMVNREREPKLYEALKARLEAHKDDPAKAFAEPFYKYDKAGNRTQQVKAVRVEQVQKTGVWVRNHNGIADNATMVRVDVFEKGDKYYLVPIYSWQVAKGILPDRAVVQGKDEEDWQLIDDSFNFKFSLHPNDLVEVITKKARMFGYFASCSRGTGQIRIRIHDLDHKIGKNGILEGIGVKTALSFQKYQIDELGKEIRPCRLKKRPPVR
SSM_41	Comb. Mutagenesis	H1024C/G1026E/N1029T/N1031R	NNNNNNNT	MAAFKPNSINYILGLDIGIASVGWAMVEIDEEENPIRLIDLGVRVFERAEVPKTGDSLAMARRLARSVRRLTRRRAHRLLRTRRLLKREGVLQAANFDENGLIKSLPNTPWQLRAAALDRKLTPLEWSAVLLHLIKHRGYLSQRKNEGETADKELGALLKGVAGNAHALQTGDFRTPAELALNKFEKESGHIRNQRSDYSHTFSRKDLQAELILLFEKQKEFGNPHVSGGLKEGIETLLMTQRPALSGDAVQKMLGHCTFEPAEPKAAKNTYTAERFIWLTKLNNLRILEQGSERPLTDTERATLMDEPYRKSKLTYAQARKLLGLEDTAFFKGLRYGKDNAEASTLMEMKAYHAISRALEKEGLKDKKSPLNLSPELQDEIGTAFSLFKTDEDITGRLKDRIQPEILEALLKHISFDKFVQISLKALRRIVPLMEQGKRYDEACAEIYGDHYGKKNTEEKIYLPPIPADEIRNPVVLRALSQARKVINGVVRRYGSPARIHIETAREVGKSFKDRKEIEKRQEENRKDREKAAAKFREYFPNFVGEPKSKDILKLRLYEQQHGKCLYSGKEINLGRLNEKGYVEIDHALPFSRTWDDSFNNKVLVLGSENQNKGNQTPYEYFNGKDNSREWQEFKARVETSRFPRSKKQRILLQKFDEDGFKERNLNDTRYVNRFLCQFVADRMRLTGKGKKRVFASNGQITNLLRGFWGLRKVRAENDRHHALDAVVVACSTVAMQQKITRFVRYKEMNAFDGKTIDKETGEVLHQKTHFPQPWEFFAQEVMIRVFGKPDGKPEFEEADTLEKLRTLLAEKLSSRPEAVHEYVTPLFVSRAPNRKMSGQGHMETVKSAKRLDEGVSVLRVPLTQLKLKDLEKMVNREREPKLYEALKARLEAHKDDPAKAFAEPFYKYDKAGNRTQQVKAVRVEQVQKTGVWVRNHNGIADNATMVRVDVFEKGDKYYLVPIYSWQVAKGILPDRAVVQGKDEEDWQLIDDSFNFKFSLHPNDLVEVITKKARMFGYFASCCRETGTIRIRIHDLDHKIGKNGILEGIGVKTALSFQKYQIDELGKEIRPCRLKKRPPVR
SSM_42	Comb. Mutagenesis	H1024E/G1026E/T1027R/N1029S	NNNNCCNT	MAAFKPNSINYILGLDIGIASVGWAMVEIDEEENPIRLIDLGVRVFERAEVPKTGDSLAMARRLARSVRRLTRRRAHRLLRTRRLLKREGVLQAANFDENGLIKSLPNTPWQLRAAALDRKLTPLEWSAVLLHLIKHRGYLSQRKNEGETADKELGALLKGVAGNAHALQTGDFRTPAELALNKFEKESGHIRNQRSDYSHTFSRKDLQAELILLFEKQKEFGNPHVSGGLKEGIETLLMTQRPALSGDAVQKMLGHCTFEPAEPKAAKNTYTAERFIWLTKLNNLRILEQGSERPLTDTERATLMDEPYRKSKLTYAQARKLLGLEDTAFFKGLRYGKDNAEASTLMEMKAYHAISRALEKEGLKDKKSPLNLSPELQDEIGTAFSLFKTDEDITGRLKDRIQPEILEALLKHISFDKFVQISLKALRRIVPLMEQGKRYDEACAEIYGDHYGKKNTEEKIYLPPIPADEIRNPVVLRALSQARKVINGVVRRYGSPARIHIETAREVGKSFKDRKEIEKRQEENRKDREKAAAKFREYFPNFVGEPKSKDILKLRLYEQQHGKCLYSGKEINLGRLNEKGYVEIDHALPFSRTWDDSFNNKVLVLGSENQNKGNQTPYEYFNGKDNSREWQEFKARVETSRFPRSKKQRILLQKFDEDGFKERNLNDTRYVNRFLCQFVADRMRLTGKGKKRVFASNGQITNLLRGFWGLRKVRAENDRHHALDAVVVACSTVAMQQKITRFVRYKEMNAFDGKTIDKETGEVLHQKTHFPQPWEFFAQEVMIRVFGKPDGKPEFEEADTLEKLRTLLAEKLSSRPEAVHEYVTPLFVSRAPNRKMSGQGHMETVKSAKRLDEGVSVLRVPLTQLKLKDLEKMVNREREPKLYEALKARLEAHKDDPAKAFAEPFYKYDKAGNRTQQVKAVRVEQVQKTGVWVRNHNGIADNATMVRVDVFEKGDKYYLVPIYSWQVAKGILPDRAVVQGKDEEDWQLIDDSFNFKFSLHPNDLVEVITKKARMFGYFASCERERGSINIRIHDLDHKIGKNGILEGIGVKTALSFQKYQIDELGKEIRPCRLKKRPPVR
SSM_43	Comb. Mutagenesis	G1018K/H1024N/N1029A	NNNNGNAT	MAAFKPNSINYILGLDIGIASVGWAMVEIDEEENPIRLIDLGVRVFERAEVPKTGDSLAMARRLARSVRRLTRRRAHRLLRTRRLLKREGVLQAANFDENGLIKSLPNTPWQLRAAALDRKLTPLEWSAVLLHLIKHRGYLSQRKNEGETADKELGALLKGVAGNAHALQTGDFRTPAELALNKFEKESGHIRNQRSDYSHTFSRKDLQAELILLFEKQKEFGNPHVSGGLKEGIETLLMTQRPALSGDAVQKMLGHCTFEPAEPKAAKNTYTAERFIWLTKLNNLRILEQGSERPLTDTERATLMDEPYRKSKLTYAQARKLLGLEDTAFFKGLRYGKDNAEASTLMEMKAYHAISRALEKEGLKDKKSPLNLSPELQDEIGTAFSLFKTDEDITGRLKDRIQPEILEALLKHISFDKFVQISLKALRRIVPLMEQGKRYDEACAEIYGDHYGKKNTEEKIYLPPIPADEIRNPVVLRALSQARKVINGVVRRYGSPARIHIETAREVGKSFKDRKEIEKRQEENRKDREKAAAKFREYFPNFVGEPKSKDILKLRLYEQQHGKCLYSGKEINLGRLNEKGYVEIDHALPFSRTWDDSFNNKVLVLGSENQNKGNQTPYEYFNGKDNSREWQEFKARVETSRFPRSKKQRILLQKFDEDGFKERNLNDTRYVNRFLCQFVADRMRLTGKGKKRVFASNGQITNLLRGFWGLRKVRAENDRHHALDAVVVACSTVAMQQKITRFVRYKEMNAFDGKTIDKETGEVLHQKTHFPQPWEFFAQEVMIRVFGKPDGKPEFEEADTLEKLRTLLAEKLSSRPEAVHEYVTPLFVSRAPNRKMSGQGHMETVKSAKRLDEGVSVLRVPLTQLKLKDLEKMVNREREPKLYEALKARLEAHKDDPAKAFAEPFYKYDKAGNRTQQVKAVRVEQVQKTGVWVRNHNGIADNATMVRVDVFEKGDKYYLVPIYSWQVAKGILPDRAVVQGKDEEDWQLIDDSFNFKFSLHPNDLVEVITKKARMFKYFASCNRGTGAINIRIHDLDHKIGKNGILEGIGVKTALSFQKYQIDELGKEIRPCRLKKRPPVR
SSM_44	Comb. Mutagenesis	H1024V/G1026E/N1029A	NNNNGNAT	MAAFKPNSINYILGLDIGIASVGWAMVEIDEEENPIRLIDLGVRVFERAEVPKTGDSLAMARRLARSVRRLTRRRAHRLLRTRRLLKREGVLQAANFDENGLIKSLPNTPWQLRAAALDRKLTPLEWSAVLLHLIKHRGYLSQRKNEGETADKELGALLKGVAGNAHALQTGDFRTPAELALNKFEKESGHIRNQRSDYSHTFSRKDLQAELILLFEKQKEFGNPHVSGGLKEGIETLLMTQRPALSGDAVQKMLGHCTFEPAEPKAAKNTYTAERFIWLTKLNNLRILEQGSERPLTDTERATLMDEPYRKSKLTYAQARKLLGLEDTAFFKGLRYGKDNAEASTLMEMKAYHAISRALEKEGLKDKKSPLNLSPELQDEIGTAFSLFKTDEDITGRLKDRIQPEILEALLKHISFDKFVQISLKALRRIVPLMEQGKRYDEACAEIYGDHYGKKNTEEKIYLPPIPADEIRNPVVLRALSQARKVINGVVRRYGSPARIHIETAREVGKSFKDRKEIEKRQEENRKDREKAAAKFREYFPNFVGEPKSKDILKLRLYEQQHGKCLYSGKEINLGRLNEKGYVEIDHALPFSRTWDDSFNNKVLVLGSENQNKGNQTPYEYFNGKDNSREWQEFKARVETSRFPRSKKQRILLQKFDEDGFKERNLNDTRYVNRFLCQFVADRMRLTGKGKKRVFASNGQITNLLRGFWGLRKVRAENDRHHALDAVVVACSTVAMQQKITRFVRYKEMNAFDGKTIDKETGEVLHQKTHFPQPWEFFAQEVMIRVFGKPDGKPEFEEADTLEKLRTLLAEKLSSRPEAVHEYVTPLFVSRAPNRKMSGQGHMETVKSAKRLDEGVSVLRVPLTQLKLKDLEKMVNREREPKLYEALKARLEAHKDDPAKAFAEPFYKYDKAGNRTQQVKAVRVEQVQKTGVWVRNHNGIADNATMVRVDVFEKGDKYYLVPIYSWQVAKGILPDRAVVQGKDEEDWQLIDDSFNFKFSLHPNDLVEVITKKARMFGYFASCVRETGAINIRIHDLDHKIGKNGILEGIGVKTALSFQKYQIDELGKEIRPCRLKKRPPVR
SSM_45	Comb. Mutagenesis	G982C/H1024D/N1029A/N1031R	NNNNCNA	MAAFKPNSINYILGLDIGIASVGWAMVEIDEEENPIRLIDLGVRVFERAEVPKTGDSLAMARRLARSVRRLTRRRAHRLLRTRRLLKREGVLQAANFDENGLIKSLPNTPWQLRAAALDRKLTPLEWSAVLLHLIKHRGYLSQRKNEGETADKELGALLKGVAGNAHALQTGDFRTPAELALNKFEKESGHIRNQRSDYSHTFSRKDLQAELILLFEKQKEFGNPHVSGGLKEGIETLLMTQRPALSGDAVQKMLGHCTFEPAEPKAAKNTYTAERFIWLTKLNNLRILEQGSERPLTDTERATLMDEPYRKSKLTYAQARKLLGLEDTAFFKGLRYGKDNAEASTLMEMKAYHAISRALEKEGLKDKKSPLNLSPELQDEIGTAFSLFKTDEDITGRLKDRIQPEILEALLKHISFDKFVQISLKALRRIVPLMEQGKRYDEACAEIYGDHYGKKNTEEKIYLPPIPADEIRNPVVLRALSQARKVINGVVRRYGSPARIHIETAREVGKSFKDRKEIEKRQEENRKDREKAAAKFREYFPNFVGEPKSKDILKLRLYEQQHGKCLYSGKEINLGRLNEKGYVEIDHALPFSRTWDDSFNNKVLVLGSENQNKGNQTPYEYFNGKDNSREWQEFKARVETSRFPRSKKQRILLQKFDEDGFKERNLNDTRYVNRFLCQFVADRMRLTGKGKKRVFASNGQITNLLRGFWGLRKVRAENDRHHALDAVVVACSTVAMQQKITRFVRYKEMNAFDGKTIDKETGEVLHQKTHFPQPWEFFAQEVMIRVFGKPDGKPEFEEADTLEKLRTLLAEKLSSRPEAVHEYVTPLFVSRAPNRKMSGQGHMETVKSAKRLDEGVSVLRVPLTQLKLKDLEKMVNREREPKLYEALKARLEAHKDDPAKAFAEPFYKYDKAGNRTQQVKAVRVEQVQKTGVWVRNHNGIADNATMVRVDVFEKGDKYYLVPIYSWQVAKGILPDRAVVQCKDEEDWQLIDDSFNFKFSLHPNDLVEVITKKARMFGYFASCDRGTGAIRIRIHDLDHKIGKNGILEGIGVKTALSFQKYQIDELGKEIRPCRLKKRPPVR
SSM_46	Comb. Mutagenesis	Q981A/H1024D/N1029R	NNNNCNNA	MAAFKPNSINYILGLDIGIASVGWAMVEIDEEENPIRLIDLGVRVFERAEVPKTGDSLAMARRLARSVRRLTRRRAHRLLRTRRLLKREGVLQAANFDENGLIKSLPNTPWQLRAAALDRKLTPLEWSAVLLHLIKHRGYLSQRKNEGETADKELGALLKGVAGNAHALQTGDFRTPAELALNKFEKESGHIRNQRSDYSHTFSRKDLQAELILLFEKQKEFGNPHVSGGLKEGIETLLMTQRPALSGDAVQKMLGHCTFEPAEPKAAKNTYTAERFIWLTKLNNLRILEQGSERPLTDTERATLMDEPYRKSKLTYAQARKLLGLEDTAFFKGLRYGKDNAEASTLMEMKAYHAISRALEKEGLKDKKSPLNLSPELQDEIGTAFSLFKTDEDITGRLKDRIQPEILEALLKHISFDKFVQISLKALRRIVPLMEQGKRYDEACAEIYGDHYGKKNTEEKIYLPPIPADEIRNPVVLRALSQARKVINGVVRRYGSPARIHIETAREVGKSFKDRKEIEKRQEENRKDREKAAAKFREYFPNFVGEPKSKDILKLRLYEQQHGKCLYSGKEINLGRLNEKGYVEIDHALPFSRTWDDSFNNKVLVLGSENQNKGNQTPYEYFNGKDNSREWQEFKARVETSRFPRSKKQRILLQKFDEDGFKERNLNDTRYVNRFLCQFVADRMRLTGKGKKRVFASNGQITNLLRGFWGLRKVRAENDRHHALDAVVVACSTVAMQQKITRFVRYKEMNAFDGKTIDKETGEVLHQKTHFPQPWEFFAQEVMIRVFGKPDGKPEFEEADTLEKLRTLLAEKLSSRPEAVHEYVTPLFVSRAPNRKMSGQGHMETVKSAKRLDEGVSVLRVPLTQLKLKDLEKMVNREREPKLYEALKARLEAHKDDPAKAFAEPFYKYDKAGNRTQQVKAVRVEQVQKTGVWVRNHNGIADNATMVRVDVFEKGDKYYLVPIYSWQVAKGILPDRAVVAGKDEEDWQLIDDSFNFKFSLHPNDLVEVITKKARMFGYFASCDRGTGRINIRIHDLDHKIGKNGILEGIGVKTALSFQKYQIDELGKEIRPCRLKKRPPVR
SSM_47	Comb. Mutagenesis	G982V/H1024D/N1031Q	NNNNCNTT	MAAFKPNSINYILGLDIGIASVGWAMVEIDEEENPIRLIDLGVRVFERAEVPKTGDSLAMARRLARSVRRLTRRRAHRLLRTRRLLKREGVLQAANFDENGLIKSLPNTPWQLRAAALDRKLTPLEWSAVLLHLIKHRGYLSQRKNEGETADKELGALLKGVAGNAHALQTGDFRTPAELALNKFEKESGHIRNQRSDYSHTFSRKDLQAELILLFEKQKEFGNPHVSGGLKEGIETLLMTQRPALSGDAVQKMLGHCTFEPAEPKAAKNTYTAERFIWLTKLNNLRILEQGSERPLTDTERATLMDEPYRKSKLTYAQARKLLGLEDTAFFKGLRYGKDNAEASTLMEMKAYHAISRALEKEGLKDKKSPLNLSPELQDEIGTAFSLFKTDEDITGRLKDRIQPEILEALLKHISFDKFVQISLKALRRIVPLMEQGKRYDEACAEIYGDHYGKKNTEEKIYLPPIPADEIRNPVVLRALSQARKVINGVVRRYGSPARIHIETAREVGKSFKDRKEIEKRQEENRKDREKAAAKFREYFPNFVGEPKSKDILKLRLYEQQHGKCLYSGKEINLGRLNEKGYVEIDHALPFSRTWDDSFNNKVLVLGSENQNKGNQTPYEYFNGKDNSREWQEFKARVETSRFPRSKKQRILLQKFDEDGFKERNLNDTRYVNRFLCQFVADRMRLTGKGKKRVFASNGQITNLLRGFWGLRKVRAENDRHHALDAVVVACSTVAMQQKITRFVRYKEMNAFDGKTIDKETGEVLHQKTHFPQPWEFFAQEVMIRVFGKPDGKPEFEEADTLEKLRTLLAEKLSSRPEAVHEYVTPLFVSRAPNRKMSGQGHMETVKSAKRLDEGVSVLRVPLTQLKLKDLEKMVNREREPKLYEALKARLEAHKDDPAKAFAEPFYKYDKAGNRTQQVKAVRVEQVQKTGVWVRNHNGIADNATMVRVDVFEKGDKYYLVPIYSWQVAKGILPDRAVVQVKDEEDWQLIDDSFNFKFSLHPNDLVEVITKKARMFGYFASCDRGTGNIQIRIHDLDHKIGKNGILEGIGVKTALSFQKYQIDELGKEIRPCRLKKRPPVR
SSM_48	Comb. Mutagenesis	H1024E/G1026F/N1029R	NNNNCCNT	MAAFKPNSINYILGLDIGIASVGWAMVEIDEEENPIRLIDLGVRVFERAEVPKTGDSLAMARRLARSVRRLTRRRAHRLLRTRRLLKREGVLQAANFDENGLIKSLPNTPWQLRAAALDRKLTPLEWSAVLLHLIKHRGYLSQRKNEGETADKELGALLKGVAGNAHALQTGDFRTPAELALNKFEKESGHIRNQRSDYSHTFSRKDLQAELILLFEKQKEFGNPHVSGGLKEGIETLLMTQRPALSGDAVQKMLGHCTFEPAEPKAAKNTYTAERFIWLTKLNNLRILEQGSERPLTDTERATLMDEPYRKSKLTYAQARKLLGLEDTAFFKGLRYGKDNAEASTLMEMKAYHAISRALEKEGLKDKKSPLNLSPELQDEIGTAFSLFKTDEDITGRLKDRIQPEILEALLKHISFDKFVQISLKALRRIVPLMEQGKRYDEACAEIYGDHYGKKNTEEKIYLPPIPADEIRNPVVLRALSQARKVINGVVRRYGSPARIHIETAREVGKSFKDRKEIEKRQEENRKDREKAAAKFREYFPNFVGEPKSKDILKLRLYEQQHGKCLYSGKEINLGRLNEKGYVEIDHALPFSRTWDDSFNNKVLVLGSENQNKGNQTPYEYFNGKDNSREWQEFKARVETSRFPRSKKQRILLQKFDEDGFKERNLNDTRYVNRFLCQFVADRMRLTGKGKKRVFASNGQITNLLRGFWGLRKVRAENDRHHALDAVVVACSTVAMQQKITRFVRYKEMNAFDGKTIDKETGEVLHQKTHFPQPWEFFAQEVMIRVFGKPDGKPEFEEADTLEKLRTLLAEKLSSRPEAVHEYVTPLFVSRAPNRKMSGQGHMETVKSAKRLDEGVSVLRVPLTQLKLKDLEKMVNREREPKLYEALKARLEAHKDDPAKAFAEPFYKYDKAGNRTQQVKAVRVEQVQKTGVWVRNHNGIADNATMVRVDVFEKGDKYYLVPIYSWQVAKGILPDRAVVQGKDEEDWQLIDDSFNFKFSLHPNDLVEVITKKARMFGYFASCERFTGRINIRIHDLDHKIGKNGILEGIGVKTALSFQKYQIDELGKEIRPCRLKKRPPVR
SSM_49	Comb. Mutagenesis	Q981V/H1024C/G1026E	NNNNGNTA	MAAFKPNSINYILGLDIGIASVGWAMVEIDEEENPIRLIDLGVRVFERAEVPKTGDSLAMARRLARSVRRLTRRRAHRLLRTRRLLKREGVLQAANFDENGLIKSLPNTPWQLRAAALDRKLTPLEWSAVLLHLIKHRGYLSQRKNEGETADKELGALLKGVAGNAHALQTGDFRTPAELALNKFEKESGHIRNQRSDYSHTFSRKDLQAELILLFEKQKEFGNPHVSGGLKEGIETLLMTQRPALSGDAVQKMLGHCTFEPAEPKAAKNTYTAERFIWLTKLNNLRILEQGSERPLTDTERATLMDEPYRKSKLTYAQARKLLGLEDTAFFKGLRYGKDNAEASTLMEMKAYHAISRALEKEGLKDKKSPLNLSPELQDEIGTAFSLFKTDEDITGRLKDRIQPEILEALLKHISFDKFVQISLKALRRIVPLMEQGKRYDEACAEIYGDHYGKKNTEEKIYLPPIPADEIRNPVVLRALSQARKVINGVVRRYGSPARIHIETAREVGKSFKDRKEIEKRQEENRKDREKAAAKFREYFPNFVGEPKSKDILKLRLYEQQHGKCLYSGKEINLGRLNEKGYVEIDHALPFSRTWDDSFNNKVLVLGSENQNKGNQTPYEYFNGKDNSREWQEFKARVETSRFPRSKKQRILLQKFDEDGFKERNLNDTRYVNRFLCQFVADRMRLTGKGKKRVFASNGQITNLLRGFWGLRKVRAENDRHHALDAVVVACSTVAMQQKITRFVRYKEMNAFDGKTIDKETGEVLHQKTHFPQPWEFFAQEVMIRVFGKPDGKPEFEEADTLEKLRTLLAEKLSSRPEAVHEYVTPLFVSRAPNRKMSGQGHMETVKSAKRLDEGVSVLRVPLTQLKLKDLEKMVNREREPKLYEALKARLEAHKDDPAKAFAEPFYKYDKAGNRTQQVKAVRVEQVQKTGVWVRNHNGIADNATMVRVDVFEKGDKYYLVPIYSWQVAKGILPDRAVVVGKDEEDWQLIDDSFNFKFSLHPNDLVEVITKKARMFGYFASCCRETGNINIRIHDLDHKIGKNGILEGIGVKTALSFQKYQIDELGKEIRPCRLKKRPPVR
SSM_50	Comb. Mutagenesis	Q981R/H1024A/N1029Q	NNNNGTNT	MAAFKPNSINYILGLDIGIASVGWAMVEIDEEENPIRLIDLGVRVFERAEVPKTGDSLAMARRLARSVRRLTRRRAHRLLRTRRLLKREGVLQAANFDENGLIKSLPNTPWQLRAAALDRKLTPLEWSAVLLHLIKHRGYLSQRKNEGETADKELGALLKGVAGNAHALQTGDFRTPAELALNKFEKESGHIRNQRSDYSHTFSRKDLQAELILLFEKQKEFGNPHVSGGLKEGIETLLMTQRPALSGDAVQKMLGHCTFEPAEPKAAKNTYTAERFIWLTKLNNLRILEQGSERPLTDTERATLMDEPYRKSKLTYAQARKLLGLEDTAFFKGLRYGKDNAEASTLMEMKAYHAISRALEKEGLKDKKSPLNLSPELQDEIGTAFSLFKTDEDITGRLKDRIQPEILEALLKHISFDKFVQISLKALRRIVPLMEQGKRYDEACAEIYGDHYGKKNTEEKIYLPPIPADEIRNPVVLRALSQARKVINGVVRRYGSPARIHIETAREVGKSFKDRKEIEKRQEENRKDREKAAAKFREYFPNFVGEPKSKDILKLRLYEQQHGKCLYSGKEINLGRLNEKGYVEIDHALPFSRTWDDSFNNKVLVLGSENQNKGNQTPYEYFNGKDNSREWQEFKARVETSRFPRSKKQRILLQKFDEDGFKERNLNDTRYVNRFLCQFVADRMRLTGKGKKRVFASNGQITNLLRGFWGLRKVRAENDRHHALDAVVVACSTVAMQQKITRFVRYKEMNAFDGKTIDKETGEVLHQKTHFPQPWEFFAQEVMIRVFGKPDGKPEFEEADTLEKLRTLLAEKLSSRPEAVHEYVTPLFVSRAPNRKMSGQGHMETVKSAKRLDEGVSVLRVPLTQLKLKDLEKMVNREREPKLYEALKARLEAHKDDPAKAFAEPFYKYDKAGNRTQQVKAVRVEQVQKTGVWVRNHNGIADNATMVRVDVFEKGDKYYLVPIYSWQVAKGILPDRAVVRGKDEEDWQLIDDSFNFKFSLHPNDLVEVITKKARMFGYFASCARGTGQINIRIHDLDHKIGKNGILEGIGVKTALSFQKYQIDELGKEIRPCRLKKRPPVR
SSM_51	Comb. Mutagenesis	Q981A/G982F/H1024E/G1026E/N1029H	NNNNNNNA	MAAFKPNSINYILGLDIGIASVGWAMVEIDEEENPIRLIDLGVRVFERAEVPKTGDSLAMARRLARSVRRLTRRRAHRLLRTRRLLKREGVLQAANFDENGLIKSLPNTPWQLRAAALDRKLTPLEWSAVLLHLIKHRGYLSQRKNEGETADKELGALLKGVAGNAHALQTGDFRTPAELALNKFEKESGHIRNQRSDYSHTFSRKDLQAELILLFEKQKEFGNPHVSGGLKEGIETLLMTQRPALSGDAVQKMLGHCTFEPAEPKAAKNTYTAERFIWLTKLNNLRILEQGSERPLTDTERATLMDEPYRKSKLTYAQARKLLGLEDTAFFKGLRYGKDNAEASTLMEMKAYHAISRALEKEGLKDKKSPLNLSPELQDEIGTAFSLFKTDEDITGRLKDRIQPEILEALLKHISFDKFVQISLKALRRIVPLMEQGKRYDEACAEIYGDHYGKKNTEEKIYLPPIPADEIRNPVVLRALSQARKVINGVVRRYGSPARIHIETAREVGKSFKDRKEIEKRQEENRKDREKAAAKFREYFPNFVGEPKSKDILKLRLYEQQHGKCLYSGKEINLGRLNEKGYVEIDHALPFSRTWDDSFNNKVLVLGSENQNKGNQTPYEYFNGKDNSREWQEFKARVETSRFPRSKKQRILLQKFDEDGFKERNLNDTRYVNRFLCQFVADRMRLTGKGKKRVFASNGQITNLLRGFWGLRKVRAENDRHHALDAVVVACSTVAMQQKITRFVRYKEMNAFDGKTIDKETGEVLHQKTHFPQPWEFFAQEVMIRVFGKPDGKPEFEEADTLEKLRTLLAEKLSSRPEAVHEYVTPLFVSRAPNRKMSGQGHMETVKSAKRLDEGVSVLRVPLTQLKLKDLEKMVNREREPKLYEALKARLEAHKDDPAKAFAEPFYKYDKAGNRTQQVKAVRVEQVQKTGVWVRNHNGIADNATMVRVDVFEKGDKYYLVPIYSWQVAKGILPDRAVVAFKDEEDWQLIDDSFNFKFSLHPNDLVEVITKKARMFGYFASCERETGHINIRIHDLDHKIGKNGILEGIGVKTALSFQKYQIDELGKEIRPCRLKKRPPVR
SSM_52	Comb. Mutagenesis	Q981R/G982C/H1024D/N1029G	NNNNCA	MAAFKPNSINYILGLDIGIASVGWAMVEIDEEENPIRLIDLGVRVFERAEVPKTGDSLAMARRLARSVRRLTRRRAHRLLRTRRLLKREGVLQAANFDENGLIKSLPNTPWQLRAAALDRKLTPLEWSAVLLHLIKHRGYLSQRKNEGETADKELGALLKGVAGNAHALQTGDFRTPAELALNKFEKESGHIRNQRSDYSHTFSRKDLQAELILLFEKQKEFGNPHVSGGLKEGIETLLMTQRPALSGDAVQKMLGHCTFEPAEPKAAKNTYTAERFIWLTKLNNLRILEQGSERPLTDTERATLMDEPYRKSKLTYAQARKLLGLEDTAFFKGLRYGKDNAEASTLMEMKAYHAISRALEKEGLKDKKSPLNLSPELQDEIGTAFSLFKTDEDITGRLKDRIQPEILEALLKHISFDKFVQISLKALRRIVPLMEQGKRYDEACAEIYGDHYGKKNTEEKIYLPPIPADEIRNPVVLRALSQARKVINGVVRRYGSPARIHIETAREVGKSFKDRKEIEKRQEENRKDREKAAAKFREYFPNFVGEPKSKDILKLRLYEQQHGKCLYSGKEINLGRLNEKGYVEIDHALPFSRTWDDSFNNKVLVLGSENQNKGNQTPYEYFNGKDNSREWQEFKARVETSRFPRSKKQRILLQKFDEDGFKERNLNDTRYVNRFLCQFVADRMRLTGKGKKRVFASNGQITNLLRGFWGLRKVRAENDRHHALDAVVVACSTVAMQQKITRFVRYKEMNAFDGKTIDKETGEVLHQKTHFPQPWEFFAQEVMIRVFGKPDGKPEFEEADTLEKLRTLLAEKLSSRPEAVHEYVTPLFVSRAPNRKMSGQGHMETVKSAKRLDEGVSVLRVPLTQLKLKDLEKMVNREREPKLYEALKARLEAHKDDPAKAFAEPFYKYDKAGNRTQQVKAVRVEQVQKTGVWVRNHNGIADNATMVRVDVFEKGDKYYLVPIYSWQVAKGILPDRAVVRCKDEEDWQLIDDSFNFKFSLHPNDLVEVITKKARMFGYFASCDRGTGGINIRIHDLDHKIGKNGILEGIGVKTALSFQKYQIDELGKEIRPCRLKKRPPVR
SSM_53	Comb. Mutagenesis	Q981A/H1024S/G1026E/N1029Q	NNNNGTNA	MAAFKPNSINYILGLDIGIASVGWAMVEIDEEENPIRLIDLGVRVFERAEVPKTGDSLAMARRLARSVRRLTRRRAHRLLRTRRLLKREGVLQAANFDENGLIKSLPNTPWQLRAAALDRKLTPLEWSAVLLHLIKHRGYLSQRKNEGETADKELGALLKGVAGNAHALQTGDFRTPAELALNKFEKESGHIRNQRSDYSHTFSRKDLQAELILLFEKQKEFGNPHVSGGLKEGIETLLMTQRPALSGDAVQKMLGHCTFEPAEPKAAKNTYTAERFIWLTKLNNLRILEQGSERPLTDTERATLMDEPYRKSKLTYAQARKLLGLEDTAFFKGLRYGKDNAEASTLMEMKAYHAISRALEKEGLKDKKSPLNLSPELQDEIGTAFSLFKTDEDITGRLKDRIQPEILEALLKHISFDKFVQISLKALRRIVPLMEQGKRYDEACAEIYGDHYGKKNTEEKIYLPPIPADEIRNPVVLRALSQARKVINGVVRRYGSPARIHIETAREVGKSFKDRKEIEKRQEENRKDREKAAAKFREYFPNFVGEPKSKDILKLRLYEQQHGKCLYSGKEINLGRLNEKGYVEIDHALPFSRTWDDSFNNKVLVLGSENQNKGNQTPYEYFNGKDNSREWQEFKARVETSRFPRSKKQRILLQKFDEDGFKERNLNDTRYVNRFLCQFVADRMRLTGKGKKRVFASNGQITNLLRGFWGLRKVRAENDRHHALDAVVVACSTVAMQQKITRFVRYKEMNAFDGKTIDKETGEVLHQKTHFPQPWEFFAQEVMIRVFGKPDGKPEFEEADTLEKLRTLLAEKLSSRPEAVHEYVTPLFVSRAPNRKMSGQGHMETVKSAKRLDEGVSVLRVPLTQLKLKDLEKMVNREREPKLYEALKARLEAHKDDPAKAFAEPFYKYDKAGNRTQQVKAVRVEQVQKTGVWVRNHNGIADNATMVRVDVFEKGDKYYLVPIYSWQVAKGILPDRAVVAGKDEEDWQLIDDSFNFKFSLHPNDLVEVITKKARMFGYFASCSRETGQINIRIHDLDHKIGKNGILEGIGVKTALSFQKYQIDELGKEIRPCRLKKRPPVR
SSM_54	Comb. Mutagenesis	H1024P/G1026E/N1029Q	NNNNNTNT	MAAFKPNSINYILGLDIGIASVGWAMVEIDEEENPIRLIDLGVRVFERAEVPKTGDSLAMARRLARSVRRLTRRRAHRLLRTRRLLKREGVLQAANFDENGLIKSLPNTPWQLRAAALDRKLTPLEWSAVLLHLIKHRGYLSQRKNEGETADKELGALLKGVAGNAHALQTGDFRTPAELALNKFEKESGHIRNQRSDYSHTFSRKDLQAELILLFEKQKEFGNPHVSGGLKEGIETLLMTQRPALSGDAVQKMLGHCTFEPAEPKAAKNTYTAERFIWLTKLNNLRILEQGSERPLTDTERATLMDEPYRKSKLTYAQARKLLGLEDTAFFKGLRYGKDNAEASTLMEMKAYHAISRALEKEGLKDKKSPLNLSPELQDEIGTAFSLFKTDEDITGRLKDRIQPEILEALLKHISFDKFVQISLKALRRIVPLMEQGKRYDEACAEIYGDHYGKKNTEEKIYLPPIPADEIRNPVVLRALSQARKVINGVVRRYGSPARIHIETAREVGKSFKDRKEIEKRQEENRKDREKAAAKFREYFPNFVGEPKSKDILKLRLYEQQHGKCLYSGKEINLGRLNEKGYVEIDHALPFSRTWDDSFNNKVLVLGSENQNKGNQTPYEYFNGKDNSREWQEFKARVETSRFPRSKKQRILLQKFDEDGFKERNLNDTRYVNRFLCQFVADRMRLTGKGKKRVFASNGQITNLLRGFWGLRKVRAENDRHHALDAVVVACSTVAMQQKITRFVRYKEMNAFDGKTIDKETGEVLHQKTHFPQPWEFFAQEVMIRVFGKPDGKPEFEEADTLEKLRTLLAEKLSSRPEAVHEYVTPLFVSRAPNRKMSGQGHMETVKSAKRLDEGVSVLRVPLTQLKLKDLEKMVNREREPKLYEALKARLEAHKDDPAKAFAEPFYKYDKAGNRTQQVKAVRVEQVQKTGVWVRNHNGIADNATMVRVDVFEKGDKYYLVPIYSWQVAKGILPDRAVVQGKDEEDWQLIDDSFNFKFSLHPNDLVEVITKKARMFGYFASCPRETGQINIRIHDLDHKIGKNGILEGIGVKTALSFQKYQIDELGKEIRPCRLKKRPPVR
