## Supplemental Tables 1-9 for "Engineering of CRISPR-Cas PAM recognition using deep learning of vast evolutionary data" (part 56 of 56)

### Sheet: Table S5 (continued)
Supplementary Table 5 - Protein2PAM designed NmeCas9 variants
SSM_55	Comb. Mutagenesis	Q981R/H1024D/N1029Q	NNNNCT	MAAFKPNSINYILGLDIGIASVGWAMVEIDEEENPIRLIDLGVRVFERAEVPKTGDSLAMARRLARSVRRLTRRRAHRLLRTRRLLKREGVLQAANFDENGLIKSLPNTPWQLRAAALDRKLTPLEWSAVLLHLIKHRGYLSQRKNEGETADKELGALLKGVAGNAHALQTGDFRTPAELALNKFEKESGHIRNQRSDYSHTFSRKDLQAELILLFEKQKEFGNPHVSGGLKEGIETLLMTQRPALSGDAVQKMLGHCTFEPAEPKAAKNTYTAERFIWLTKLNNLRILEQGSERPLTDTERATLMDEPYRKSKLTYAQARKLLGLEDTAFFKGLRYGKDNAEASTLMEMKAYHAISRALEKEGLKDKKSPLNLSPELQDEIGTAFSLFKTDEDITGRLKDRIQPEILEALLKHISFDKFVQISLKALRRIVPLMEQGKRYDEACAEIYGDHYGKKNTEEKIYLPPIPADEIRNPVVLRALSQARKVINGVVRRYGSPARIHIETAREVGKSFKDRKEIEKRQEENRKDREKAAAKFREYFPNFVGEPKSKDILKLRLYEQQHGKCLYSGKEINLGRLNEKGYVEIDHALPFSRTWDDSFNNKVLVLGSENQNKGNQTPYEYFNGKDNSREWQEFKARVETSRFPRSKKQRILLQKFDEDGFKERNLNDTRYVNRFLCQFVADRMRLTGKGKKRVFASNGQITNLLRGFWGLRKVRAENDRHHALDAVVVACSTVAMQQKITRFVRYKEMNAFDGKTIDKETGEVLHQKTHFPQPWEFFAQEVMIRVFGKPDGKPEFEEADTLEKLRTLLAEKLSSRPEAVHEYVTPLFVSRAPNRKMSGQGHMETVKSAKRLDEGVSVLRVPLTQLKLKDLEKMVNREREPKLYEALKARLEAHKDDPAKAFAEPFYKYDKAGNRTQQVKAVRVEQVQKTGVWVRNHNGIADNATMVRVDVFEKGDKYYLVPIYSWQVAKGILPDRAVVRGKDEEDWQLIDDSFNFKFSLHPNDLVEVITKKARMFGYFASCDRGTGQINIRIHDLDHKIGKNGILEGIGVKTALSFQKYQIDELGKEIRPCRLKKRPPVR
SSM_56	Comb. Mutagenesis	Q981L/H1024D/T1027R	NNNNCNNA	MAAFKPNSINYILGLDIGIASVGWAMVEIDEEENPIRLIDLGVRVFERAEVPKTGDSLAMARRLARSVRRLTRRRAHRLLRTRRLLKREGVLQAANFDENGLIKSLPNTPWQLRAAALDRKLTPLEWSAVLLHLIKHRGYLSQRKNEGETADKELGALLKGVAGNAHALQTGDFRTPAELALNKFEKESGHIRNQRSDYSHTFSRKDLQAELILLFEKQKEFGNPHVSGGLKEGIETLLMTQRPALSGDAVQKMLGHCTFEPAEPKAAKNTYTAERFIWLTKLNNLRILEQGSERPLTDTERATLMDEPYRKSKLTYAQARKLLGLEDTAFFKGLRYGKDNAEASTLMEMKAYHAISRALEKEGLKDKKSPLNLSPELQDEIGTAFSLFKTDEDITGRLKDRIQPEILEALLKHISFDKFVQISLKALRRIVPLMEQGKRYDEACAEIYGDHYGKKNTEEKIYLPPIPADEIRNPVVLRALSQARKVINGVVRRYGSPARIHIETAREVGKSFKDRKEIEKRQEENRKDREKAAAKFREYFPNFVGEPKSKDILKLRLYEQQHGKCLYSGKEINLGRLNEKGYVEIDHALPFSRTWDDSFNNKVLVLGSENQNKGNQTPYEYFNGKDNSREWQEFKARVETSRFPRSKKQRILLQKFDEDGFKERNLNDTRYVNRFLCQFVADRMRLTGKGKKRVFASNGQITNLLRGFWGLRKVRAENDRHHALDAVVVACSTVAMQQKITRFVRYKEMNAFDGKTIDKETGEVLHQKTHFPQPWEFFAQEVMIRVFGKPDGKPEFEEADTLEKLRTLLAEKLSSRPEAVHEYVTPLFVSRAPNRKMSGQGHMETVKSAKRLDEGVSVLRVPLTQLKLKDLEKMVNREREPKLYEALKARLEAHKDDPAKAFAEPFYKYDKAGNRTQQVKAVRVEQVQKTGVWVRNHNGIADNATMVRVDVFEKGDKYYLVPIYSWQVAKGILPDRAVVLGKDEEDWQLIDDSFNFKFSLHPNDLVEVITKKARMFGYFASCDRGRGNINIRIHDLDHKIGKNGILEGIGVKTALSFQKYQIDELGKEIRPCRLKKRPPVR
SSM_57	Comb. Mutagenesis	Q981V/G982F/H1024E/N1029S/N1031R	NNNNNNNA	MAAFKPNSINYILGLDIGIASVGWAMVEIDEEENPIRLIDLGVRVFERAEVPKTGDSLAMARRLARSVRRLTRRRAHRLLRTRRLLKREGVLQAANFDENGLIKSLPNTPWQLRAAALDRKLTPLEWSAVLLHLIKHRGYLSQRKNEGETADKELGALLKGVAGNAHALQTGDFRTPAELALNKFEKESGHIRNQRSDYSHTFSRKDLQAELILLFEKQKEFGNPHVSGGLKEGIETLLMTQRPALSGDAVQKMLGHCTFEPAEPKAAKNTYTAERFIWLTKLNNLRILEQGSERPLTDTERATLMDEPYRKSKLTYAQARKLLGLEDTAFFKGLRYGKDNAEASTLMEMKAYHAISRALEKEGLKDKKSPLNLSPELQDEIGTAFSLFKTDEDITGRLKDRIQPEILEALLKHISFDKFVQISLKALRRIVPLMEQGKRYDEACAEIYGDHYGKKNTEEKIYLPPIPADEIRNPVVLRALSQARKVINGVVRRYGSPARIHIETAREVGKSFKDRKEIEKRQEENRKDREKAAAKFREYFPNFVGEPKSKDILKLRLYEQQHGKCLYSGKEINLGRLNEKGYVEIDHALPFSRTWDDSFNNKVLVLGSENQNKGNQTPYEYFNGKDNSREWQEFKARVETSRFPRSKKQRILLQKFDEDGFKERNLNDTRYVNRFLCQFVADRMRLTGKGKKRVFASNGQITNLLRGFWGLRKVRAENDRHHALDAVVVACSTVAMQQKITRFVRYKEMNAFDGKTIDKETGEVLHQKTHFPQPWEFFAQEVMIRVFGKPDGKPEFEEADTLEKLRTLLAEKLSSRPEAVHEYVTPLFVSRAPNRKMSGQGHMETVKSAKRLDEGVSVLRVPLTQLKLKDLEKMVNREREPKLYEALKARLEAHKDDPAKAFAEPFYKYDKAGNRTQQVKAVRVEQVQKTGVWVRNHNGIADNATMVRVDVFEKGDKYYLVPIYSWQVAKGILPDRAVVVFKDEEDWQLIDDSFNFKFSLHPNDLVEVITKKARMFGYFASCERGTGSIRIRIHDLDHKIGKNGILEGIGVKTALSFQKYQIDELGKEIRPCRLKKRPPVR
SSM_58	Comb. Mutagenesis	Q981M/H1024D/N1031R	NNNNCNT	MAAFKPNSINYILGLDIGIASVGWAMVEIDEEENPIRLIDLGVRVFERAEVPKTGDSLAMARRLARSVRRLTRRRAHRLLRTRRLLKREGVLQAANFDENGLIKSLPNTPWQLRAAALDRKLTPLEWSAVLLHLIKHRGYLSQRKNEGETADKELGALLKGVAGNAHALQTGDFRTPAELALNKFEKESGHIRNQRSDYSHTFSRKDLQAELILLFEKQKEFGNPHVSGGLKEGIETLLMTQRPALSGDAVQKMLGHCTFEPAEPKAAKNTYTAERFIWLTKLNNLRILEQGSERPLTDTERATLMDEPYRKSKLTYAQARKLLGLEDTAFFKGLRYGKDNAEASTLMEMKAYHAISRALEKEGLKDKKSPLNLSPELQDEIGTAFSLFKTDEDITGRLKDRIQPEILEALLKHISFDKFVQISLKALRRIVPLMEQGKRYDEACAEIYGDHYGKKNTEEKIYLPPIPADEIRNPVVLRALSQARKVINGVVRRYGSPARIHIETAREVGKSFKDRKEIEKRQEENRKDREKAAAKFREYFPNFVGEPKSKDILKLRLYEQQHGKCLYSGKEINLGRLNEKGYVEIDHALPFSRTWDDSFNNKVLVLGSENQNKGNQTPYEYFNGKDNSREWQEFKARVETSRFPRSKKQRILLQKFDEDGFKERNLNDTRYVNRFLCQFVADRMRLTGKGKKRVFASNGQITNLLRGFWGLRKVRAENDRHHALDAVVVACSTVAMQQKITRFVRYKEMNAFDGKTIDKETGEVLHQKTHFPQPWEFFAQEVMIRVFGKPDGKPEFEEADTLEKLRTLLAEKLSSRPEAVHEYVTPLFVSRAPNRKMSGQGHMETVKSAKRLDEGVSVLRVPLTQLKLKDLEKMVNREREPKLYEALKARLEAHKDDPAKAFAEPFYKYDKAGNRTQQVKAVRVEQVQKTGVWVRNHNGIADNATMVRVDVFEKGDKYYLVPIYSWQVAKGILPDRAVVMGKDEEDWQLIDDSFNFKFSLHPNDLVEVITKKARMFGYFASCDRGTGNIRIRIHDLDHKIGKNGILEGIGVKTALSFQKYQIDELGKEIRPCRLKKRPPVR
SSM_59	Comb. Mutagenesis	Q981I/G1026F/N1029G	NNNNGANA	MAAFKPNSINYILGLDIGIASVGWAMVEIDEEENPIRLIDLGVRVFERAEVPKTGDSLAMARRLARSVRRLTRRRAHRLLRTRRLLKREGVLQAANFDENGLIKSLPNTPWQLRAAALDRKLTPLEWSAVLLHLIKHRGYLSQRKNEGETADKELGALLKGVAGNAHALQTGDFRTPAELALNKFEKESGHIRNQRSDYSHTFSRKDLQAELILLFEKQKEFGNPHVSGGLKEGIETLLMTQRPALSGDAVQKMLGHCTFEPAEPKAAKNTYTAERFIWLTKLNNLRILEQGSERPLTDTERATLMDEPYRKSKLTYAQARKLLGLEDTAFFKGLRYGKDNAEASTLMEMKAYHAISRALEKEGLKDKKSPLNLSPELQDEIGTAFSLFKTDEDITGRLKDRIQPEILEALLKHISFDKFVQISLKALRRIVPLMEQGKRYDEACAEIYGDHYGKKNTEEKIYLPPIPADEIRNPVVLRALSQARKVINGVVRRYGSPARIHIETAREVGKSFKDRKEIEKRQEENRKDREKAAAKFREYFPNFVGEPKSKDILKLRLYEQQHGKCLYSGKEINLGRLNEKGYVEIDHALPFSRTWDDSFNNKVLVLGSENQNKGNQTPYEYFNGKDNSREWQEFKARVETSRFPRSKKQRILLQKFDEDGFKERNLNDTRYVNRFLCQFVADRMRLTGKGKKRVFASNGQITNLLRGFWGLRKVRAENDRHHALDAVVVACSTVAMQQKITRFVRYKEMNAFDGKTIDKETGEVLHQKTHFPQPWEFFAQEVMIRVFGKPDGKPEFEEADTLEKLRTLLAEKLSSRPEAVHEYVTPLFVSRAPNRKMSGQGHMETVKSAKRLDEGVSVLRVPLTQLKLKDLEKMVNREREPKLYEALKARLEAHKDDPAKAFAEPFYKYDKAGNRTQQVKAVRVEQVQKTGVWVRNHNGIADNATMVRVDVFEKGDKYYLVPIYSWQVAKGILPDRAVVIGKDEEDWQLIDDSFNFKFSLHPNDLVEVITKKARMFGYFASCHRFTGGINIRIHDLDHKIGKNGILEGIGVKTALSFQKYQIDELGKEIRPCRLKKRPPVR
SSM_60	Comb. Mutagenesis	G982F/H1024D/N1029T/N1031R	NNNNCNNA	MAAFKPNSINYILGLDIGIASVGWAMVEIDEEENPIRLIDLGVRVFERAEVPKTGDSLAMARRLARSVRRLTRRRAHRLLRTRRLLKREGVLQAANFDENGLIKSLPNTPWQLRAAALDRKLTPLEWSAVLLHLIKHRGYLSQRKNEGETADKELGALLKGVAGNAHALQTGDFRTPAELALNKFEKESGHIRNQRSDYSHTFSRKDLQAELILLFEKQKEFGNPHVSGGLKEGIETLLMTQRPALSGDAVQKMLGHCTFEPAEPKAAKNTYTAERFIWLTKLNNLRILEQGSERPLTDTERATLMDEPYRKSKLTYAQARKLLGLEDTAFFKGLRYGKDNAEASTLMEMKAYHAISRALEKEGLKDKKSPLNLSPELQDEIGTAFSLFKTDEDITGRLKDRIQPEILEALLKHISFDKFVQISLKALRRIVPLMEQGKRYDEACAEIYGDHYGKKNTEEKIYLPPIPADEIRNPVVLRALSQARKVINGVVRRYGSPARIHIETAREVGKSFKDRKEIEKRQEENRKDREKAAAKFREYFPNFVGEPKSKDILKLRLYEQQHGKCLYSGKEINLGRLNEKGYVEIDHALPFSRTWDDSFNNKVLVLGSENQNKGNQTPYEYFNGKDNSREWQEFKARVETSRFPRSKKQRILLQKFDEDGFKERNLNDTRYVNRFLCQFVADRMRLTGKGKKRVFASNGQITNLLRGFWGLRKVRAENDRHHALDAVVVACSTVAMQQKITRFVRYKEMNAFDGKTIDKETGEVLHQKTHFPQPWEFFAQEVMIRVFGKPDGKPEFEEADTLEKLRTLLAEKLSSRPEAVHEYVTPLFVSRAPNRKMSGQGHMETVKSAKRLDEGVSVLRVPLTQLKLKDLEKMVNREREPKLYEALKARLEAHKDDPAKAFAEPFYKYDKAGNRTQQVKAVRVEQVQKTGVWVRNHNGIADNATMVRVDVFEKGDKYYLVPIYSWQVAKGILPDRAVVQFKDEEDWQLIDDSFNFKFSLHPNDLVEVITKKARMFGYFASCDRGTGTIRIRIHDLDHKIGKNGILEGIGVKTALSFQKYQIDELGKEIRPCRLKKRPPVR
SSM_61	Comb. Mutagenesis	Q981V/H1024D/G1026Y	NNNNCANA	MAAFKPNSINYILGLDIGIASVGWAMVEIDEEENPIRLIDLGVRVFERAEVPKTGDSLAMARRLARSVRRLTRRRAHRLLRTRRLLKREGVLQAANFDENGLIKSLPNTPWQLRAAALDRKLTPLEWSAVLLHLIKHRGYLSQRKNEGETADKELGALLKGVAGNAHALQTGDFRTPAELALNKFEKESGHIRNQRSDYSHTFSRKDLQAELILLFEKQKEFGNPHVSGGLKEGIETLLMTQRPALSGDAVQKMLGHCTFEPAEPKAAKNTYTAERFIWLTKLNNLRILEQGSERPLTDTERATLMDEPYRKSKLTYAQARKLLGLEDTAFFKGLRYGKDNAEASTLMEMKAYHAISRALEKEGLKDKKSPLNLSPELQDEIGTAFSLFKTDEDITGRLKDRIQPEILEALLKHISFDKFVQISLKALRRIVPLMEQGKRYDEACAEIYGDHYGKKNTEEKIYLPPIPADEIRNPVVLRALSQARKVINGVVRRYGSPARIHIETAREVGKSFKDRKEIEKRQEENRKDREKAAAKFREYFPNFVGEPKSKDILKLRLYEQQHGKCLYSGKEINLGRLNEKGYVEIDHALPFSRTWDDSFNNKVLVLGSENQNKGNQTPYEYFNGKDNSREWQEFKARVETSRFPRSKKQRILLQKFDEDGFKERNLNDTRYVNRFLCQFVADRMRLTGKGKKRVFASNGQITNLLRGFWGLRKVRAENDRHHALDAVVVACSTVAMQQKITRFVRYKEMNAFDGKTIDKETGEVLHQKTHFPQPWEFFAQEVMIRVFGKPDGKPEFEEADTLEKLRTLLAEKLSSRPEAVHEYVTPLFVSRAPNRKMSGQGHMETVKSAKRLDEGVSVLRVPLTQLKLKDLEKMVNREREPKLYEALKARLEAHKDDPAKAFAEPFYKYDKAGNRTQQVKAVRVEQVQKTGVWVRNHNGIADNATMVRVDVFEKGDKYYLVPIYSWQVAKGILPDRAVVVGKDEEDWQLIDDSFNFKFSLHPNDLVEVITKKARMFGYFASCDRYTGNINIRIHDLDHKIGKNGILEGIGVKTALSFQKYQIDELGKEIRPCRLKKRPPVR
SSM_62	Comb. Mutagenesis	H1024E/G1026E/N1029Q/N1031R	NNNNCTNT	MAAFKPNSINYILGLDIGIASVGWAMVEIDEEENPIRLIDLGVRVFERAEVPKTGDSLAMARRLARSVRRLTRRRAHRLLRTRRLLKREGVLQAANFDENGLIKSLPNTPWQLRAAALDRKLTPLEWSAVLLHLIKHRGYLSQRKNEGETADKELGALLKGVAGNAHALQTGDFRTPAELALNKFEKESGHIRNQRSDYSHTFSRKDLQAELILLFEKQKEFGNPHVSGGLKEGIETLLMTQRPALSGDAVQKMLGHCTFEPAEPKAAKNTYTAERFIWLTKLNNLRILEQGSERPLTDTERATLMDEPYRKSKLTYAQARKLLGLEDTAFFKGLRYGKDNAEASTLMEMKAYHAISRALEKEGLKDKKSPLNLSPELQDEIGTAFSLFKTDEDITGRLKDRIQPEILEALLKHISFDKFVQISLKALRRIVPLMEQGKRYDEACAEIYGDHYGKKNTEEKIYLPPIPADEIRNPVVLRALSQARKVINGVVRRYGSPARIHIETAREVGKSFKDRKEIEKRQEENRKDREKAAAKFREYFPNFVGEPKSKDILKLRLYEQQHGKCLYSGKEINLGRLNEKGYVEIDHALPFSRTWDDSFNNKVLVLGSENQNKGNQTPYEYFNGKDNSREWQEFKARVETSRFPRSKKQRILLQKFDEDGFKERNLNDTRYVNRFLCQFVADRMRLTGKGKKRVFASNGQITNLLRGFWGLRKVRAENDRHHALDAVVVACSTVAMQQKITRFVRYKEMNAFDGKTIDKETGEVLHQKTHFPQPWEFFAQEVMIRVFGKPDGKPEFEEADTLEKLRTLLAEKLSSRPEAVHEYVTPLFVSRAPNRKMSGQGHMETVKSAKRLDEGVSVLRVPLTQLKLKDLEKMVNREREPKLYEALKARLEAHKDDPAKAFAEPFYKYDKAGNRTQQVKAVRVEQVQKTGVWVRNHNGIADNATMVRVDVFEKGDKYYLVPIYSWQVAKGILPDRAVVQGKDEEDWQLIDDSFNFKFSLHPNDLVEVITKKARMFGYFASCERETGQIRIRIHDLDHKIGKNGILEGIGVKTALSFQKYQIDELGKEIRPCRLKKRPPVR
SSM_63	Comb. Mutagenesis	Q981R/H1024E/N1029T/N1031R	NNNNC	MAAFKPNSINYILGLDIGIASVGWAMVEIDEEENPIRLIDLGVRVFERAEVPKTGDSLAMARRLARSVRRLTRRRAHRLLRTRRLLKREGVLQAANFDENGLIKSLPNTPWQLRAAALDRKLTPLEWSAVLLHLIKHRGYLSQRKNEGETADKELGALLKGVAGNAHALQTGDFRTPAELALNKFEKESGHIRNQRSDYSHTFSRKDLQAELILLFEKQKEFGNPHVSGGLKEGIETLLMTQRPALSGDAVQKMLGHCTFEPAEPKAAKNTYTAERFIWLTKLNNLRILEQGSERPLTDTERATLMDEPYRKSKLTYAQARKLLGLEDTAFFKGLRYGKDNAEASTLMEMKAYHAISRALEKEGLKDKKSPLNLSPELQDEIGTAFSLFKTDEDITGRLKDRIQPEILEALLKHISFDKFVQISLKALRRIVPLMEQGKRYDEACAEIYGDHYGKKNTEEKIYLPPIPADEIRNPVVLRALSQARKVINGVVRRYGSPARIHIETAREVGKSFKDRKEIEKRQEENRKDREKAAAKFREYFPNFVGEPKSKDILKLRLYEQQHGKCLYSGKEINLGRLNEKGYVEIDHALPFSRTWDDSFNNKVLVLGSENQNKGNQTPYEYFNGKDNSREWQEFKARVETSRFPRSKKQRILLQKFDEDGFKERNLNDTRYVNRFLCQFVADRMRLTGKGKKRVFASNGQITNLLRGFWGLRKVRAENDRHHALDAVVVACSTVAMQQKITRFVRYKEMNAFDGKTIDKETGEVLHQKTHFPQPWEFFAQEVMIRVFGKPDGKPEFEEADTLEKLRTLLAEKLSSRPEAVHEYVTPLFVSRAPNRKMSGQGHMETVKSAKRLDEGVSVLRVPLTQLKLKDLEKMVNREREPKLYEALKARLEAHKDDPAKAFAEPFYKYDKAGNRTQQVKAVRVEQVQKTGVWVRNHNGIADNATMVRVDVFEKGDKYYLVPIYSWQVAKGILPDRAVVRGKDEEDWQLIDDSFNFKFSLHPNDLVEVITKKARMFGYFASCERGTGTIRIRIHDLDHKIGKNGILEGIGVKTALSFQKYQIDELGKEIRPCRLKKRPPVR
SSM_64	Comb. Mutagenesis	Q981R/G982F/H1024E/N1029R	NNNNCC	MAAFKPNSINYILGLDIGIASVGWAMVEIDEEENPIRLIDLGVRVFERAEVPKTGDSLAMARRLARSVRRLTRRRAHRLLRTRRLLKREGVLQAANFDENGLIKSLPNTPWQLRAAALDRKLTPLEWSAVLLHLIKHRGYLSQRKNEGETADKELGALLKGVAGNAHALQTGDFRTPAELALNKFEKESGHIRNQRSDYSHTFSRKDLQAELILLFEKQKEFGNPHVSGGLKEGIETLLMTQRPALSGDAVQKMLGHCTFEPAEPKAAKNTYTAERFIWLTKLNNLRILEQGSERPLTDTERATLMDEPYRKSKLTYAQARKLLGLEDTAFFKGLRYGKDNAEASTLMEMKAYHAISRALEKEGLKDKKSPLNLSPELQDEIGTAFSLFKTDEDITGRLKDRIQPEILEALLKHISFDKFVQISLKALRRIVPLMEQGKRYDEACAEIYGDHYGKKNTEEKIYLPPIPADEIRNPVVLRALSQARKVINGVVRRYGSPARIHIETAREVGKSFKDRKEIEKRQEENRKDREKAAAKFREYFPNFVGEPKSKDILKLRLYEQQHGKCLYSGKEINLGRLNEKGYVEIDHALPFSRTWDDSFNNKVLVLGSENQNKGNQTPYEYFNGKDNSREWQEFKARVETSRFPRSKKQRILLQKFDEDGFKERNLNDTRYVNRFLCQFVADRMRLTGKGKKRVFASNGQITNLLRGFWGLRKVRAENDRHHALDAVVVACSTVAMQQKITRFVRYKEMNAFDGKTIDKETGEVLHQKTHFPQPWEFFAQEVMIRVFGKPDGKPEFEEADTLEKLRTLLAEKLSSRPEAVHEYVTPLFVSRAPNRKMSGQGHMETVKSAKRLDEGVSVLRVPLTQLKLKDLEKMVNREREPKLYEALKARLEAHKDDPAKAFAEPFYKYDKAGNRTQQVKAVRVEQVQKTGVWVRNHNGIADNATMVRVDVFEKGDKYYLVPIYSWQVAKGILPDRAVVRFKDEEDWQLIDDSFNFKFSLHPNDLVEVITKKARMFGYFASCERGTGRINIRIHDLDHKIGKNGILEGIGVKTALSFQKYQIDELGKEIRPCRLKKRPPVR
SSM_65	Comb. Mutagenesis	Q981R/G1018R/N1029V	NNNNGA	MAAFKPNSINYILGLDIGIASVGWAMVEIDEEENPIRLIDLGVRVFERAEVPKTGDSLAMARRLARSVRRLTRRRAHRLLRTRRLLKREGVLQAANFDENGLIKSLPNTPWQLRAAALDRKLTPLEWSAVLLHLIKHRGYLSQRKNEGETADKELGALLKGVAGNAHALQTGDFRTPAELALNKFEKESGHIRNQRSDYSHTFSRKDLQAELILLFEKQKEFGNPHVSGGLKEGIETLLMTQRPALSGDAVQKMLGHCTFEPAEPKAAKNTYTAERFIWLTKLNNLRILEQGSERPLTDTERATLMDEPYRKSKLTYAQARKLLGLEDTAFFKGLRYGKDNAEASTLMEMKAYHAISRALEKEGLKDKKSPLNLSPELQDEIGTAFSLFKTDEDITGRLKDRIQPEILEALLKHISFDKFVQISLKALRRIVPLMEQGKRYDEACAEIYGDHYGKKNTEEKIYLPPIPADEIRNPVVLRALSQARKVINGVVRRYGSPARIHIETAREVGKSFKDRKEIEKRQEENRKDREKAAAKFREYFPNFVGEPKSKDILKLRLYEQQHGKCLYSGKEINLGRLNEKGYVEIDHALPFSRTWDDSFNNKVLVLGSENQNKGNQTPYEYFNGKDNSREWQEFKARVETSRFPRSKKQRILLQKFDEDGFKERNLNDTRYVNRFLCQFVADRMRLTGKGKKRVFASNGQITNLLRGFWGLRKVRAENDRHHALDAVVVACSTVAMQQKITRFVRYKEMNAFDGKTIDKETGEVLHQKTHFPQPWEFFAQEVMIRVFGKPDGKPEFEEADTLEKLRTLLAEKLSSRPEAVHEYVTPLFVSRAPNRKMSGQGHMETVKSAKRLDEGVSVLRVPLTQLKLKDLEKMVNREREPKLYEALKARLEAHKDDPAKAFAEPFYKYDKAGNRTQQVKAVRVEQVQKTGVWVRNHNGIADNATMVRVDVFEKGDKYYLVPIYSWQVAKGILPDRAVVRGKDEEDWQLIDDSFNFKFSLHPNDLVEVITKKARMFRYFASCHRGTGVINIRIHDLDHKIGKNGILEGIGVKTALSFQKYQIDELGKEIRPCRLKKRPPVR
SSM_66	Comb. Mutagenesis	H1024T/G1026E/T1027R/N1029A/I1030P	NNNNNNNT	MAAFKPNSINYILGLDIGIASVGWAMVEIDEEENPIRLIDLGVRVFERAEVPKTGDSLAMARRLARSVRRLTRRRAHRLLRTRRLLKREGVLQAANFDENGLIKSLPNTPWQLRAAALDRKLTPLEWSAVLLHLIKHRGYLSQRKNEGETADKELGALLKGVAGNAHALQTGDFRTPAELALNKFEKESGHIRNQRSDYSHTFSRKDLQAELILLFEKQKEFGNPHVSGGLKEGIETLLMTQRPALSGDAVQKMLGHCTFEPAEPKAAKNTYTAERFIWLTKLNNLRILEQGSERPLTDTERATLMDEPYRKSKLTYAQARKLLGLEDTAFFKGLRYGKDNAEASTLMEMKAYHAISRALEKEGLKDKKSPLNLSPELQDEIGTAFSLFKTDEDITGRLKDRIQPEILEALLKHISFDKFVQISLKALRRIVPLMEQGKRYDEACAEIYGDHYGKKNTEEKIYLPPIPADEIRNPVVLRALSQARKVINGVVRRYGSPARIHIETAREVGKSFKDRKEIEKRQEENRKDREKAAAKFREYFPNFVGEPKSKDILKLRLYEQQHGKCLYSGKEINLGRLNEKGYVEIDHALPFSRTWDDSFNNKVLVLGSENQNKGNQTPYEYFNGKDNSREWQEFKARVETSRFPRSKKQRILLQKFDEDGFKERNLNDTRYVNRFLCQFVADRMRLTGKGKKRVFASNGQITNLLRGFWGLRKVRAENDRHHALDAVVVACSTVAMQQKITRFVRYKEMNAFDGKTIDKETGEVLHQKTHFPQPWEFFAQEVMIRVFGKPDGKPEFEEADTLEKLRTLLAEKLSSRPEAVHEYVTPLFVSRAPNRKMSGQGHMETVKSAKRLDEGVSVLRVPLTQLKLKDLEKMVNREREPKLYEALKARLEAHKDDPAKAFAEPFYKYDKAGNRTQQVKAVRVEQVQKTGVWVRNHNGIADNATMVRVDVFEKGDKYYLVPIYSWQVAKGILPDRAVVQGKDEEDWQLIDDSFNFKFSLHPNDLVEVITKKARMFGYFASCTRERGAPNIRIHDLDHKIGKNGILEGIGVKTALSFQKYQIDELGKEIRPCRLKKRPPVR
SSM_67	Comb. Mutagenesis	Q981R/H1024D/G1026E/T1027R/N1029H	NNNNC	MAAFKPNSINYILGLDIGIASVGWAMVEIDEEENPIRLIDLGVRVFERAEVPKTGDSLAMARRLARSVRRLTRRRAHRLLRTRRLLKREGVLQAANFDENGLIKSLPNTPWQLRAAALDRKLTPLEWSAVLLHLIKHRGYLSQRKNEGETADKELGALLKGVAGNAHALQTGDFRTPAELALNKFEKESGHIRNQRSDYSHTFSRKDLQAELILLFEKQKEFGNPHVSGGLKEGIETLLMTQRPALSGDAVQKMLGHCTFEPAEPKAAKNTYTAERFIWLTKLNNLRILEQGSERPLTDTERATLMDEPYRKSKLTYAQARKLLGLEDTAFFKGLRYGKDNAEASTLMEMKAYHAISRALEKEGLKDKKSPLNLSPELQDEIGTAFSLFKTDEDITGRLKDRIQPEILEALLKHISFDKFVQISLKALRRIVPLMEQGKRYDEACAEIYGDHYGKKNTEEKIYLPPIPADEIRNPVVLRALSQARKVINGVVRRYGSPARIHIETAREVGKSFKDRKEIEKRQEENRKDREKAAAKFREYFPNFVGEPKSKDILKLRLYEQQHGKCLYSGKEINLGRLNEKGYVEIDHALPFSRTWDDSFNNKVLVLGSENQNKGNQTPYEYFNGKDNSREWQEFKARVETSRFPRSKKQRILLQKFDEDGFKERNLNDTRYVNRFLCQFVADRMRLTGKGKKRVFASNGQITNLLRGFWGLRKVRAENDRHHALDAVVVACSTVAMQQKITRFVRYKEMNAFDGKTIDKETGEVLHQKTHFPQPWEFFAQEVMIRVFGKPDGKPEFEEADTLEKLRTLLAEKLSSRPEAVHEYVTPLFVSRAPNRKMSGQGHMETVKSAKRLDEGVSVLRVPLTQLKLKDLEKMVNREREPKLYEALKARLEAHKDDPAKAFAEPFYKYDKAGNRTQQVKAVRVEQVQKTGVWVRNHNGIADNATMVRVDVFEKGDKYYLVPIYSWQVAKGILPDRAVVRGKDEEDWQLIDDSFNFKFSLHPNDLVEVITKKARMFGYFASCDRERGHINIRIHDLDHKIGKNGILEGIGVKTALSFQKYQIDELGKEIRPCRLKKRPPVR
SSM_68	Comb. Mutagenesis	Q981R/H1024D/G1026F/N1029C/N1031R	NNNNC	MAAFKPNSINYILGLDIGIASVGWAMVEIDEEENPIRLIDLGVRVFERAEVPKTGDSLAMARRLARSVRRLTRRRAHRLLRTRRLLKREGVLQAANFDENGLIKSLPNTPWQLRAAALDRKLTPLEWSAVLLHLIKHRGYLSQRKNEGETADKELGALLKGVAGNAHALQTGDFRTPAELALNKFEKESGHIRNQRSDYSHTFSRKDLQAELILLFEKQKEFGNPHVSGGLKEGIETLLMTQRPALSGDAVQKMLGHCTFEPAEPKAAKNTYTAERFIWLTKLNNLRILEQGSERPLTDTERATLMDEPYRKSKLTYAQARKLLGLEDTAFFKGLRYGKDNAEASTLMEMKAYHAISRALEKEGLKDKKSPLNLSPELQDEIGTAFSLFKTDEDITGRLKDRIQPEILEALLKHISFDKFVQISLKALRRIVPLMEQGKRYDEACAEIYGDHYGKKNTEEKIYLPPIPADEIRNPVVLRALSQARKVINGVVRRYGSPARIHIETAREVGKSFKDRKEIEKRQEENRKDREKAAAKFREYFPNFVGEPKSKDILKLRLYEQQHGKCLYSGKEINLGRLNEKGYVEIDHALPFSRTWDDSFNNKVLVLGSENQNKGNQTPYEYFNGKDNSREWQEFKARVETSRFPRSKKQRILLQKFDEDGFKERNLNDTRYVNRFLCQFVADRMRLTGKGKKRVFASNGQITNLLRGFWGLRKVRAENDRHHALDAVVVACSTVAMQQKITRFVRYKEMNAFDGKTIDKETGEVLHQKTHFPQPWEFFAQEVMIRVFGKPDGKPEFEEADTLEKLRTLLAEKLSSRPEAVHEYVTPLFVSRAPNRKMSGQGHMETVKSAKRLDEGVSVLRVPLTQLKLKDLEKMVNREREPKLYEALKARLEAHKDDPAKAFAEPFYKYDKAGNRTQQVKAVRVEQVQKTGVWVRNHNGIADNATMVRVDVFEKGDKYYLVPIYSWQVAKGILPDRAVVRGKDEEDWQLIDDSFNFKFSLHPNDLVEVITKKARMFGYFASCDRFTGCIRIRIHDLDHKIGKNGILEGIGVKTALSFQKYQIDELGKEIRPCRLKKRPPVR
SSM_69	Comb. Mutagenesis	Q981R/G1018K/N1029I	NNNNGA	MAAFKPNSINYILGLDIGIASVGWAMVEIDEEENPIRLIDLGVRVFERAEVPKTGDSLAMARRLARSVRRLTRRRAHRLLRTRRLLKREGVLQAANFDENGLIKSLPNTPWQLRAAALDRKLTPLEWSAVLLHLIKHRGYLSQRKNEGETADKELGALLKGVAGNAHALQTGDFRTPAELALNKFEKESGHIRNQRSDYSHTFSRKDLQAELILLFEKQKEFGNPHVSGGLKEGIETLLMTQRPALSGDAVQKMLGHCTFEPAEPKAAKNTYTAERFIWLTKLNNLRILEQGSERPLTDTERATLMDEPYRKSKLTYAQARKLLGLEDTAFFKGLRYGKDNAEASTLMEMKAYHAISRALEKEGLKDKKSPLNLSPELQDEIGTAFSLFKTDEDITGRLKDRIQPEILEALLKHISFDKFVQISLKALRRIVPLMEQGKRYDEACAEIYGDHYGKKNTEEKIYLPPIPADEIRNPVVLRALSQARKVINGVVRRYGSPARIHIETAREVGKSFKDRKEIEKRQEENRKDREKAAAKFREYFPNFVGEPKSKDILKLRLYEQQHGKCLYSGKEINLGRLNEKGYVEIDHALPFSRTWDDSFNNKVLVLGSENQNKGNQTPYEYFNGKDNSREWQEFKARVETSRFPRSKKQRILLQKFDEDGFKERNLNDTRYVNRFLCQFVADRMRLTGKGKKRVFASNGQITNLLRGFWGLRKVRAENDRHHALDAVVVACSTVAMQQKITRFVRYKEMNAFDGKTIDKETGEVLHQKTHFPQPWEFFAQEVMIRVFGKPDGKPEFEEADTLEKLRTLLAEKLSSRPEAVHEYVTPLFVSRAPNRKMSGQGHMETVKSAKRLDEGVSVLRVPLTQLKLKDLEKMVNREREPKLYEALKARLEAHKDDPAKAFAEPFYKYDKAGNRTQQVKAVRVEQVQKTGVWVRNHNGIADNATMVRVDVFEKGDKYYLVPIYSWQVAKGILPDRAVVRGKDEEDWQLIDDSFNFKFSLHPNDLVEVITKKARMFKYFASCHRGTGIINIRIHDLDHKIGKNGILEGIGVKTALSFQKYQIDELGKEIRPCRLKKRPPVR
SSM_70	Comb. Mutagenesis	H1024D/G1026E/T1027R/N1029R/N1031Q	NNNNCC	MAAFKPNSINYILGLDIGIASVGWAMVEIDEEENPIRLIDLGVRVFERAEVPKTGDSLAMARRLARSVRRLTRRRAHRLLRTRRLLKREGVLQAANFDENGLIKSLPNTPWQLRAAALDRKLTPLEWSAVLLHLIKHRGYLSQRKNEGETADKELGALLKGVAGNAHALQTGDFRTPAELALNKFEKESGHIRNQRSDYSHTFSRKDLQAELILLFEKQKEFGNPHVSGGLKEGIETLLMTQRPALSGDAVQKMLGHCTFEPAEPKAAKNTYTAERFIWLTKLNNLRILEQGSERPLTDTERATLMDEPYRKSKLTYAQARKLLGLEDTAFFKGLRYGKDNAEASTLMEMKAYHAISRALEKEGLKDKKSPLNLSPELQDEIGTAFSLFKTDEDITGRLKDRIQPEILEALLKHISFDKFVQISLKALRRIVPLMEQGKRYDEACAEIYGDHYGKKNTEEKIYLPPIPADEIRNPVVLRALSQARKVINGVVRRYGSPARIHIETAREVGKSFKDRKEIEKRQEENRKDREKAAAKFREYFPNFVGEPKSKDILKLRLYEQQHGKCLYSGKEINLGRLNEKGYVEIDHALPFSRTWDDSFNNKVLVLGSENQNKGNQTPYEYFNGKDNSREWQEFKARVETSRFPRSKKQRILLQKFDEDGFKERNLNDTRYVNRFLCQFVADRMRLTGKGKKRVFASNGQITNLLRGFWGLRKVRAENDRHHALDAVVVACSTVAMQQKITRFVRYKEMNAFDGKTIDKETGEVLHQKTHFPQPWEFFAQEVMIRVFGKPDGKPEFEEADTLEKLRTLLAEKLSSRPEAVHEYVTPLFVSRAPNRKMSGQGHMETVKSAKRLDEGVSVLRVPLTQLKLKDLEKMVNREREPKLYEALKARLEAHKDDPAKAFAEPFYKYDKAGNRTQQVKAVRVEQVQKTGVWVRNHNGIADNATMVRVDVFEKGDKYYLVPIYSWQVAKGILPDRAVVQGKDEEDWQLIDDSFNFKFSLHPNDLVEVITKKARMFGYFASCDRERGRIQIRIHDLDHKIGKNGILEGIGVKTALSFQKYQIDELGKEIRPCRLKKRPPVR
SSM_71	Comb. Mutagenesis	H1024A/G1026E/T1027R/N1029D/N1031R	NNNNNNNT	MAAFKPNSINYILGLDIGIASVGWAMVEIDEEENPIRLIDLGVRVFERAEVPKTGDSLAMARRLARSVRRLTRRRAHRLLRTRRLLKREGVLQAANFDENGLIKSLPNTPWQLRAAALDRKLTPLEWSAVLLHLIKHRGYLSQRKNEGETADKELGALLKGVAGNAHALQTGDFRTPAELALNKFEKESGHIRNQRSDYSHTFSRKDLQAELILLFEKQKEFGNPHVSGGLKEGIETLLMTQRPALSGDAVQKMLGHCTFEPAEPKAAKNTYTAERFIWLTKLNNLRILEQGSERPLTDTERATLMDEPYRKSKLTYAQARKLLGLEDTAFFKGLRYGKDNAEASTLMEMKAYHAISRALEKEGLKDKKSPLNLSPELQDEIGTAFSLFKTDEDITGRLKDRIQPEILEALLKHISFDKFVQISLKALRRIVPLMEQGKRYDEACAEIYGDHYGKKNTEEKIYLPPIPADEIRNPVVLRALSQARKVINGVVRRYGSPARIHIETAREVGKSFKDRKEIEKRQEENRKDREKAAAKFREYFPNFVGEPKSKDILKLRLYEQQHGKCLYSGKEINLGRLNEKGYVEIDHALPFSRTWDDSFNNKVLVLGSENQNKGNQTPYEYFNGKDNSREWQEFKARVETSRFPRSKKQRILLQKFDEDGFKERNLNDTRYVNRFLCQFVADRMRLTGKGKKRVFASNGQITNLLRGFWGLRKVRAENDRHHALDAVVVACSTVAMQQKITRFVRYKEMNAFDGKTIDKETGEVLHQKTHFPQPWEFFAQEVMIRVFGKPDGKPEFEEADTLEKLRTLLAEKLSSRPEAVHEYVTPLFVSRAPNRKMSGQGHMETVKSAKRLDEGVSVLRVPLTQLKLKDLEKMVNREREPKLYEALKARLEAHKDDPAKAFAEPFYKYDKAGNRTQQVKAVRVEQVQKTGVWVRNHNGIADNATMVRVDVFEKGDKYYLVPIYSWQVAKGILPDRAVVQGKDEEDWQLIDDSFNFKFSLHPNDLVEVITKKARMFGYFASCARERGDIRIRIHDLDHKIGKNGILEGIGVKTALSFQKYQIDELGKEIRPCRLKKRPPVR
SSM_72	Comb. Mutagenesis	G982V/D987A/H1024E/N1029K	NNNNCNT	MAAFKPNSINYILGLDIGIASVGWAMVEIDEEENPIRLIDLGVRVFERAEVPKTGDSLAMARRLARSVRRLTRRRAHRLLRTRRLLKREGVLQAANFDENGLIKSLPNTPWQLRAAALDRKLTPLEWSAVLLHLIKHRGYLSQRKNEGETADKELGALLKGVAGNAHALQTGDFRTPAELALNKFEKESGHIRNQRSDYSHTFSRKDLQAELILLFEKQKEFGNPHVSGGLKEGIETLLMTQRPALSGDAVQKMLGHCTFEPAEPKAAKNTYTAERFIWLTKLNNLRILEQGSERPLTDTERATLMDEPYRKSKLTYAQARKLLGLEDTAFFKGLRYGKDNAEASTLMEMKAYHAISRALEKEGLKDKKSPLNLSPELQDEIGTAFSLFKTDEDITGRLKDRIQPEILEALLKHISFDKFVQISLKALRRIVPLMEQGKRYDEACAEIYGDHYGKKNTEEKIYLPPIPADEIRNPVVLRALSQARKVINGVVRRYGSPARIHIETAREVGKSFKDRKEIEKRQEENRKDREKAAAKFREYFPNFVGEPKSKDILKLRLYEQQHGKCLYSGKEINLGRLNEKGYVEIDHALPFSRTWDDSFNNKVLVLGSENQNKGNQTPYEYFNGKDNSREWQEFKARVETSRFPRSKKQRILLQKFDEDGFKERNLNDTRYVNRFLCQFVADRMRLTGKGKKRVFASNGQITNLLRGFWGLRKVRAENDRHHALDAVVVACSTVAMQQKITRFVRYKEMNAFDGKTIDKETGEVLHQKTHFPQPWEFFAQEVMIRVFGKPDGKPEFEEADTLEKLRTLLAEKLSSRPEAVHEYVTPLFVSRAPNRKMSGQGHMETVKSAKRLDEGVSVLRVPLTQLKLKDLEKMVNREREPKLYEALKARLEAHKDDPAKAFAEPFYKYDKAGNRTQQVKAVRVEQVQKTGVWVRNHNGIADNATMVRVDVFEKGDKYYLVPIYSWQVAKGILPDRAVVQVKDEEAWQLIDDSFNFKFSLHPNDLVEVITKKARMFGYFASCERGTGKINIRIHDLDHKIGKNGILEGIGVKTALSFQKYQIDELGKEIRPCRLKKRPPVR
SSM_73	Comb. Mutagenesis	H1024A/R1025D/N1029Q	NNNNNTTT	MAAFKPNSINYILGLDIGIASVGWAMVEIDEEENPIRLIDLGVRVFERAEVPKTGDSLAMARRLARSVRRLTRRRAHRLLRTRRLLKREGVLQAANFDENGLIKSLPNTPWQLRAAALDRKLTPLEWSAVLLHLIKHRGYLSQRKNEGETADKELGALLKGVAGNAHALQTGDFRTPAELALNKFEKESGHIRNQRSDYSHTFSRKDLQAELILLFEKQKEFGNPHVSGGLKEGIETLLMTQRPALSGDAVQKMLGHCTFEPAEPKAAKNTYTAERFIWLTKLNNLRILEQGSERPLTDTERATLMDEPYRKSKLTYAQARKLLGLEDTAFFKGLRYGKDNAEASTLMEMKAYHAISRALEKEGLKDKKSPLNLSPELQDEIGTAFSLFKTDEDITGRLKDRIQPEILEALLKHISFDKFVQISLKALRRIVPLMEQGKRYDEACAEIYGDHYGKKNTEEKIYLPPIPADEIRNPVVLRALSQARKVINGVVRRYGSPARIHIETAREVGKSFKDRKEIEKRQEENRKDREKAAAKFREYFPNFVGEPKSKDILKLRLYEQQHGKCLYSGKEINLGRLNEKGYVEIDHALPFSRTWDDSFNNKVLVLGSENQNKGNQTPYEYFNGKDNSREWQEFKARVETSRFPRSKKQRILLQKFDEDGFKERNLNDTRYVNRFLCQFVADRMRLTGKGKKRVFASNGQITNLLRGFWGLRKVRAENDRHHALDAVVVACSTVAMQQKITRFVRYKEMNAFDGKTIDKETGEVLHQKTHFPQPWEFFAQEVMIRVFGKPDGKPEFEEADTLEKLRTLLAEKLSSRPEAVHEYVTPLFVSRAPNRKMSGQGHMETVKSAKRLDEGVSVLRVPLTQLKLKDLEKMVNREREPKLYEALKARLEAHKDDPAKAFAEPFYKYDKAGNRTQQVKAVRVEQVQKTGVWVRNHNGIADNATMVRVDVFEKGDKYYLVPIYSWQVAKGILPDRAVVQGKDEEDWQLIDDSFNFKFSLHPNDLVEVITKKARMFGYFASCADGTGQINIRIHDLDHKIGKNGILEGIGVKTALSFQKYQIDELGKEIRPCRLKKRPPVR
SSM_74	Comb. Mutagenesis	Q981R/G1018D/T1027R	NNNNGA	MAAFKPNSINYILGLDIGIASVGWAMVEIDEEENPIRLIDLGVRVFERAEVPKTGDSLAMARRLARSVRRLTRRRAHRLLRTRRLLKREGVLQAANFDENGLIKSLPNTPWQLRAAALDRKLTPLEWSAVLLHLIKHRGYLSQRKNEGETADKELGALLKGVAGNAHALQTGDFRTPAELALNKFEKESGHIRNQRSDYSHTFSRKDLQAELILLFEKQKEFGNPHVSGGLKEGIETLLMTQRPALSGDAVQKMLGHCTFEPAEPKAAKNTYTAERFIWLTKLNNLRILEQGSERPLTDTERATLMDEPYRKSKLTYAQARKLLGLEDTAFFKGLRYGKDNAEASTLMEMKAYHAISRALEKEGLKDKKSPLNLSPELQDEIGTAFSLFKTDEDITGRLKDRIQPEILEALLKHISFDKFVQISLKALRRIVPLMEQGKRYDEACAEIYGDHYGKKNTEEKIYLPPIPADEIRNPVVLRALSQARKVINGVVRRYGSPARIHIETAREVGKSFKDRKEIEKRQEENRKDREKAAAKFREYFPNFVGEPKSKDILKLRLYEQQHGKCLYSGKEINLGRLNEKGYVEIDHALPFSRTWDDSFNNKVLVLGSENQNKGNQTPYEYFNGKDNSREWQEFKARVETSRFPRSKKQRILLQKFDEDGFKERNLNDTRYVNRFLCQFVADRMRLTGKGKKRVFASNGQITNLLRGFWGLRKVRAENDRHHALDAVVVACSTVAMQQKITRFVRYKEMNAFDGKTIDKETGEVLHQKTHFPQPWEFFAQEVMIRVFGKPDGKPEFEEADTLEKLRTLLAEKLSSRPEAVHEYVTPLFVSRAPNRKMSGQGHMETVKSAKRLDEGVSVLRVPLTQLKLKDLEKMVNREREPKLYEALKARLEAHKDDPAKAFAEPFYKYDKAGNRTQQVKAVRVEQVQKTGVWVRNHNGIADNATMVRVDVFEKGDKYYLVPIYSWQVAKGILPDRAVVRGKDEEDWQLIDDSFNFKFSLHPNDLVEVITKKARMFDYFASCHRGRGNINIRIHDLDHKIGKNGILEGIGVKTALSFQKYQIDELGKEIRPCRLKKRPPVR
SSM_75	Comb. Mutagenesis	Q981V/H1024D/G1026E/N1029M	NNNNCNNA	MAAFKPNSINYILGLDIGIASVGWAMVEIDEEENPIRLIDLGVRVFERAEVPKTGDSLAMARRLARSVRRLTRRRAHRLLRTRRLLKREGVLQAANFDENGLIKSLPNTPWQLRAAALDRKLTPLEWSAVLLHLIKHRGYLSQRKNEGETADKELGALLKGVAGNAHALQTGDFRTPAELALNKFEKESGHIRNQRSDYSHTFSRKDLQAELILLFEKQKEFGNPHVSGGLKEGIETLLMTQRPALSGDAVQKMLGHCTFEPAEPKAAKNTYTAERFIWLTKLNNLRILEQGSERPLTDTERATLMDEPYRKSKLTYAQARKLLGLEDTAFFKGLRYGKDNAEASTLMEMKAYHAISRALEKEGLKDKKSPLNLSPELQDEIGTAFSLFKTDEDITGRLKDRIQPEILEALLKHISFDKFVQISLKALRRIVPLMEQGKRYDEACAEIYGDHYGKKNTEEKIYLPPIPADEIRNPVVLRALSQARKVINGVVRRYGSPARIHIETAREVGKSFKDRKEIEKRQEENRKDREKAAAKFREYFPNFVGEPKSKDILKLRLYEQQHGKCLYSGKEINLGRLNEKGYVEIDHALPFSRTWDDSFNNKVLVLGSENQNKGNQTPYEYFNGKDNSREWQEFKARVETSRFPRSKKQRILLQKFDEDGFKERNLNDTRYVNRFLCQFVADRMRLTGKGKKRVFASNGQITNLLRGFWGLRKVRAENDRHHALDAVVVACSTVAMQQKITRFVRYKEMNAFDGKTIDKETGEVLHQKTHFPQPWEFFAQEVMIRVFGKPDGKPEFEEADTLEKLRTLLAEKLSSRPEAVHEYVTPLFVSRAPNRKMSGQGHMETVKSAKRLDEGVSVLRVPLTQLKLKDLEKMVNREREPKLYEALKARLEAHKDDPAKAFAEPFYKYDKAGNRTQQVKAVRVEQVQKTGVWVRNHNGIADNATMVRVDVFEKGDKYYLVPIYSWQVAKGILPDRAVVVGKDEEDWQLIDDSFNFKFSLHPNDLVEVITKKARMFGYFASCDRETGMINIRIHDLDHKIGKNGILEGIGVKTALSFQKYQIDELGKEIRPCRLKKRPPVR
SSM_76	Comb. Mutagenesis	G982F/H1024D/G1026F/G1028R	NNNNCANA	MAAFKPNSINYILGLDIGIASVGWAMVEIDEEENPIRLIDLGVRVFERAEVPKTGDSLAMARRLARSVRRLTRRRAHRLLRTRRLLKREGVLQAANFDENGLIKSLPNTPWQLRAAALDRKLTPLEWSAVLLHLIKHRGYLSQRKNEGETADKELGALLKGVAGNAHALQTGDFRTPAELALNKFEKESGHIRNQRSDYSHTFSRKDLQAELILLFEKQKEFGNPHVSGGLKEGIETLLMTQRPALSGDAVQKMLGHCTFEPAEPKAAKNTYTAERFIWLTKLNNLRILEQGSERPLTDTERATLMDEPYRKSKLTYAQARKLLGLEDTAFFKGLRYGKDNAEASTLMEMKAYHAISRALEKEGLKDKKSPLNLSPELQDEIGTAFSLFKTDEDITGRLKDRIQPEILEALLKHISFDKFVQISLKALRRIVPLMEQGKRYDEACAEIYGDHYGKKNTEEKIYLPPIPADEIRNPVVLRALSQARKVINGVVRRYGSPARIHIETAREVGKSFKDRKEIEKRQEENRKDREKAAAKFREYFPNFVGEPKSKDILKLRLYEQQHGKCLYSGKEINLGRLNEKGYVEIDHALPFSRTWDDSFNNKVLVLGSENQNKGNQTPYEYFNGKDNSREWQEFKARVETSRFPRSKKQRILLQKFDEDGFKERNLNDTRYVNRFLCQFVADRMRLTGKGKKRVFASNGQITNLLRGFWGLRKVRAENDRHHALDAVVVACSTVAMQQKITRFVRYKEMNAFDGKTIDKETGEVLHQKTHFPQPWEFFAQEVMIRVFGKPDGKPEFEEADTLEKLRTLLAEKLSSRPEAVHEYVTPLFVSRAPNRKMSGQGHMETVKSAKRLDEGVSVLRVPLTQLKLKDLEKMVNREREPKLYEALKARLEAHKDDPAKAFAEPFYKYDKAGNRTQQVKAVRVEQVQKTGVWVRNHNGIADNATMVRVDVFEKGDKYYLVPIYSWQVAKGILPDRAVVQFKDEEDWQLIDDSFNFKFSLHPNDLVEVITKKARMFGYFASCDRFTRNINIRIHDLDHKIGKNGILEGIGVKTALSFQKYQIDELGKEIRPCRLKKRPPVR
SSM_77	Comb. Mutagenesis	Q981R/G982L/H1024V/N1029Q	NNNNGT	MAAFKPNSINYILGLDIGIASVGWAMVEIDEEENPIRLIDLGVRVFERAEVPKTGDSLAMARRLARSVRRLTRRRAHRLLRTRRLLKREGVLQAANFDENGLIKSLPNTPWQLRAAALDRKLTPLEWSAVLLHLIKHRGYLSQRKNEGETADKELGALLKGVAGNAHALQTGDFRTPAELALNKFEKESGHIRNQRSDYSHTFSRKDLQAELILLFEKQKEFGNPHVSGGLKEGIETLLMTQRPALSGDAVQKMLGHCTFEPAEPKAAKNTYTAERFIWLTKLNNLRILEQGSERPLTDTERATLMDEPYRKSKLTYAQARKLLGLEDTAFFKGLRYGKDNAEASTLMEMKAYHAISRALEKEGLKDKKSPLNLSPELQDEIGTAFSLFKTDEDITGRLKDRIQPEILEALLKHISFDKFVQISLKALRRIVPLMEQGKRYDEACAEIYGDHYGKKNTEEKIYLPPIPADEIRNPVVLRALSQARKVINGVVRRYGSPARIHIETAREVGKSFKDRKEIEKRQEENRKDREKAAAKFREYFPNFVGEPKSKDILKLRLYEQQHGKCLYSGKEINLGRLNEKGYVEIDHALPFSRTWDDSFNNKVLVLGSENQNKGNQTPYEYFNGKDNSREWQEFKARVETSRFPRSKKQRILLQKFDEDGFKERNLNDTRYVNRFLCQFVADRMRLTGKGKKRVFASNGQITNLLRGFWGLRKVRAENDRHHALDAVVVACSTVAMQQKITRFVRYKEMNAFDGKTIDKETGEVLHQKTHFPQPWEFFAQEVMIRVFGKPDGKPEFEEADTLEKLRTLLAEKLSSRPEAVHEYVTPLFVSRAPNRKMSGQGHMETVKSAKRLDEGVSVLRVPLTQLKLKDLEKMVNREREPKLYEALKARLEAHKDDPAKAFAEPFYKYDKAGNRTQQVKAVRVEQVQKTGVWVRNHNGIADNATMVRVDVFEKGDKYYLVPIYSWQVAKGILPDRAVVRLKDEEDWQLIDDSFNFKFSLHPNDLVEVITKKARMFGYFASCVRGTGQINIRIHDLDHKIGKNGILEGIGVKTALSFQKYQIDELGKEIRPCRLKKRPPVR
SSM_78	Comb. Mutagenesis	G1018D/G1028R/N1029A	NNNNGNA	MAAFKPNSINYILGLDIGIASVGWAMVEIDEEENPIRLIDLGVRVFERAEVPKTGDSLAMARRLARSVRRLTRRRAHRLLRTRRLLKREGVLQAANFDENGLIKSLPNTPWQLRAAALDRKLTPLEWSAVLLHLIKHRGYLSQRKNEGETADKELGALLKGVAGNAHALQTGDFRTPAELALNKFEKESGHIRNQRSDYSHTFSRKDLQAELILLFEKQKEFGNPHVSGGLKEGIETLLMTQRPALSGDAVQKMLGHCTFEPAEPKAAKNTYTAERFIWLTKLNNLRILEQGSERPLTDTERATLMDEPYRKSKLTYAQARKLLGLEDTAFFKGLRYGKDNAEASTLMEMKAYHAISRALEKEGLKDKKSPLNLSPELQDEIGTAFSLFKTDEDITGRLKDRIQPEILEALLKHISFDKFVQISLKALRRIVPLMEQGKRYDEACAEIYGDHYGKKNTEEKIYLPPIPADEIRNPVVLRALSQARKVINGVVRRYGSPARIHIETAREVGKSFKDRKEIEKRQEENRKDREKAAAKFREYFPNFVGEPKSKDILKLRLYEQQHGKCLYSGKEINLGRLNEKGYVEIDHALPFSRTWDDSFNNKVLVLGSENQNKGNQTPYEYFNGKDNSREWQEFKARVETSRFPRSKKQRILLQKFDEDGFKERNLNDTRYVNRFLCQFVADRMRLTGKGKKRVFASNGQITNLLRGFWGLRKVRAENDRHHALDAVVVACSTVAMQQKITRFVRYKEMNAFDGKTIDKETGEVLHQKTHFPQPWEFFAQEVMIRVFGKPDGKPEFEEADTLEKLRTLLAEKLSSRPEAVHEYVTPLFVSRAPNRKMSGQGHMETVKSAKRLDEGVSVLRVPLTQLKLKDLEKMVNREREPKLYEALKARLEAHKDDPAKAFAEPFYKYDKAGNRTQQVKAVRVEQVQKTGVWVRNHNGIADNATMVRVDVFEKGDKYYLVPIYSWQVAKGILPDRAVVQGKDEEDWQLIDDSFNFKFSLHPNDLVEVITKKARMFDYFASCHRGTRAINIRIHDLDHKIGKNGILEGIGVKTALSFQKYQIDELGKEIRPCRLKKRPPVR
SSM_79	Comb. Mutagenesis	Q981A/F1020C/H1024E/G1026E	NNNNNNTA	MAAFKPNSINYILGLDIGIASVGWAMVEIDEEENPIRLIDLGVRVFERAEVPKTGDSLAMARRLARSVRRLTRRRAHRLLRTRRLLKREGVLQAANFDENGLIKSLPNTPWQLRAAALDRKLTPLEWSAVLLHLIKHRGYLSQRKNEGETADKELGALLKGVAGNAHALQTGDFRTPAELALNKFEKESGHIRNQRSDYSHTFSRKDLQAELILLFEKQKEFGNPHVSGGLKEGIETLLMTQRPALSGDAVQKMLGHCTFEPAEPKAAKNTYTAERFIWLTKLNNLRILEQGSERPLTDTERATLMDEPYRKSKLTYAQARKLLGLEDTAFFKGLRYGKDNAEASTLMEMKAYHAISRALEKEGLKDKKSPLNLSPELQDEIGTAFSLFKTDEDITGRLKDRIQPEILEALLKHISFDKFVQISLKALRRIVPLMEQGKRYDEACAEIYGDHYGKKNTEEKIYLPPIPADEIRNPVVLRALSQARKVINGVVRRYGSPARIHIETAREVGKSFKDRKEIEKRQEENRKDREKAAAKFREYFPNFVGEPKSKDILKLRLYEQQHGKCLYSGKEINLGRLNEKGYVEIDHALPFSRTWDDSFNNKVLVLGSENQNKGNQTPYEYFNGKDNSREWQEFKARVETSRFPRSKKQRILLQKFDEDGFKERNLNDTRYVNRFLCQFVADRMRLTGKGKKRVFASNGQITNLLRGFWGLRKVRAENDRHHALDAVVVACSTVAMQQKITRFVRYKEMNAFDGKTIDKETGEVLHQKTHFPQPWEFFAQEVMIRVFGKPDGKPEFEEADTLEKLRTLLAEKLSSRPEAVHEYVTPLFVSRAPNRKMSGQGHMETVKSAKRLDEGVSVLRVPLTQLKLKDLEKMVNREREPKLYEALKARLEAHKDDPAKAFAEPFYKYDKAGNRTQQVKAVRVEQVQKTGVWVRNHNGIADNATMVRVDVFEKGDKYYLVPIYSWQVAKGILPDRAVVAGKDEEDWQLIDDSFNFKFSLHPNDLVEVITKKARMFGYCASCERETGNINIRIHDLDHKIGKNGILEGIGVKTALSFQKYQIDELGKEIRPCRLKKRPPVR
SSM_80	Comb. Mutagenesis	Q981R/H1024D/G1026Y/N1029T/N1031Q	NNNNC	MAAFKPNSINYILGLDIGIASVGWAMVEIDEEENPIRLIDLGVRVFERAEVPKTGDSLAMARRLARSVRRLTRRRAHRLLRTRRLLKREGVLQAANFDENGLIKSLPNTPWQLRAAALDRKLTPLEWSAVLLHLIKHRGYLSQRKNEGETADKELGALLKGVAGNAHALQTGDFRTPAELALNKFEKESGHIRNQRSDYSHTFSRKDLQAELILLFEKQKEFGNPHVSGGLKEGIETLLMTQRPALSGDAVQKMLGHCTFEPAEPKAAKNTYTAERFIWLTKLNNLRILEQGSERPLTDTERATLMDEPYRKSKLTYAQARKLLGLEDTAFFKGLRYGKDNAEASTLMEMKAYHAISRALEKEGLKDKKSPLNLSPELQDEIGTAFSLFKTDEDITGRLKDRIQPEILEALLKHISFDKFVQISLKALRRIVPLMEQGKRYDEACAEIYGDHYGKKNTEEKIYLPPIPADEIRNPVVLRALSQARKVINGVVRRYGSPARIHIETAREVGKSFKDRKEIEKRQEENRKDREKAAAKFREYFPNFVGEPKSKDILKLRLYEQQHGKCLYSGKEINLGRLNEKGYVEIDHALPFSRTWDDSFNNKVLVLGSENQNKGNQTPYEYFNGKDNSREWQEFKARVETSRFPRSKKQRILLQKFDEDGFKERNLNDTRYVNRFLCQFVADRMRLTGKGKKRVFASNGQITNLLRGFWGLRKVRAENDRHHALDAVVVACSTVAMQQKITRFVRYKEMNAFDGKTIDKETGEVLHQKTHFPQPWEFFAQEVMIRVFGKPDGKPEFEEADTLEKLRTLLAEKLSSRPEAVHEYVTPLFVSRAPNRKMSGQGHMETVKSAKRLDEGVSVLRVPLTQLKLKDLEKMVNREREPKLYEALKARLEAHKDDPAKAFAEPFYKYDKAGNRTQQVKAVRVEQVQKTGVWVRNHNGIADNATMVRVDVFEKGDKYYLVPIYSWQVAKGILPDRAVVRGKDEEDWQLIDDSFNFKFSLHPNDLVEVITKKARMFGYFASCDRYTGTIQIRIHDLDHKIGKNGILEGIGVKTALSFQKYQIDELGKEIRPCRLKKRPPVR
SSM_81	Comb. Mutagenesis	Q981L/F1017G/H1024E	NNNNNNTA	MAAFKPNSINYILGLDIGIASVGWAMVEIDEEENPIRLIDLGVRVFERAEVPKTGDSLAMARRLARSVRRLTRRRAHRLLRTRRLLKREGVLQAANFDENGLIKSLPNTPWQLRAAALDRKLTPLEWSAVLLHLIKHRGYLSQRKNEGETADKELGALLKGVAGNAHALQTGDFRTPAELALNKFEKESGHIRNQRSDYSHTFSRKDLQAELILLFEKQKEFGNPHVSGGLKEGIETLLMTQRPALSGDAVQKMLGHCTFEPAEPKAAKNTYTAERFIWLTKLNNLRILEQGSERPLTDTERATLMDEPYRKSKLTYAQARKLLGLEDTAFFKGLRYGKDNAEASTLMEMKAYHAISRALEKEGLKDKKSPLNLSPELQDEIGTAFSLFKTDEDITGRLKDRIQPEILEALLKHISFDKFVQISLKALRRIVPLMEQGKRYDEACAEIYGDHYGKKNTEEKIYLPPIPADEIRNPVVLRALSQARKVINGVVRRYGSPARIHIETAREVGKSFKDRKEIEKRQEENRKDREKAAAKFREYFPNFVGEPKSKDILKLRLYEQQHGKCLYSGKEINLGRLNEKGYVEIDHALPFSRTWDDSFNNKVLVLGSENQNKGNQTPYEYFNGKDNSREWQEFKARVETSRFPRSKKQRILLQKFDEDGFKERNLNDTRYVNRFLCQFVADRMRLTGKGKKRVFASNGQITNLLRGFWGLRKVRAENDRHHALDAVVVACSTVAMQQKITRFVRYKEMNAFDGKTIDKETGEVLHQKTHFPQPWEFFAQEVMIRVFGKPDGKPEFEEADTLEKLRTLLAEKLSSRPEAVHEYVTPLFVSRAPNRKMSGQGHMETVKSAKRLDEGVSVLRVPLTQLKLKDLEKMVNREREPKLYEALKARLEAHKDDPAKAFAEPFYKYDKAGNRTQQVKAVRVEQVQKTGVWVRNHNGIADNATMVRVDVFEKGDKYYLVPIYSWQVAKGILPDRAVVLGKDEEDWQLIDDSFNFKFSLHPNDLVEVITKKARMGGYFASCERGTGNINIRIHDLDHKIGKNGILEGIGVKTALSFQKYQIDELGKEIRPCRLKKRPPVR
SSM_82	Comb. Mutagenesis	Q981R/G982M/D984I/H1024D/G1026F	NNNNCAT	MAAFKPNSINYILGLDIGIASVGWAMVEIDEEENPIRLIDLGVRVFERAEVPKTGDSLAMARRLARSVRRLTRRRAHRLLRTRRLLKREGVLQAANFDENGLIKSLPNTPWQLRAAALDRKLTPLEWSAVLLHLIKHRGYLSQRKNEGETADKELGALLKGVAGNAHALQTGDFRTPAELALNKFEKESGHIRNQRSDYSHTFSRKDLQAELILLFEKQKEFGNPHVSGGLKEGIETLLMTQRPALSGDAVQKMLGHCTFEPAEPKAAKNTYTAERFIWLTKLNNLRILEQGSERPLTDTERATLMDEPYRKSKLTYAQARKLLGLEDTAFFKGLRYGKDNAEASTLMEMKAYHAISRALEKEGLKDKKSPLNLSPELQDEIGTAFSLFKTDEDITGRLKDRIQPEILEALLKHISFDKFVQISLKALRRIVPLMEQGKRYDEACAEIYGDHYGKKNTEEKIYLPPIPADEIRNPVVLRALSQARKVINGVVRRYGSPARIHIETAREVGKSFKDRKEIEKRQEENRKDREKAAAKFREYFPNFVGEPKSKDILKLRLYEQQHGKCLYSGKEINLGRLNEKGYVEIDHALPFSRTWDDSFNNKVLVLGSENQNKGNQTPYEYFNGKDNSREWQEFKARVETSRFPRSKKQRILLQKFDEDGFKERNLNDTRYVNRFLCQFVADRMRLTGKGKKRVFASNGQITNLLRGFWGLRKVRAENDRHHALDAVVVACSTVAMQQKITRFVRYKEMNAFDGKTIDKETGEVLHQKTHFPQPWEFFAQEVMIRVFGKPDGKPEFEEADTLEKLRTLLAEKLSSRPEAVHEYVTPLFVSRAPNRKMSGQGHMETVKSAKRLDEGVSVLRVPLTQLKLKDLEKMVNREREPKLYEALKARLEAHKDDPAKAFAEPFYKYDKAGNRTQQVKAVRVEQVQKTGVWVRNHNGIADNATMVRVDVFEKGDKYYLVPIYSWQVAKGILPDRAVVRMKIEEDWQLIDDSFNFKFSLHPNDLVEVITKKARMFGYFASCDRFTGNINIRIHDLDHKIGKNGILEGIGVKTALSFQKYQIDELGKEIRPCRLKKRPPVR
SSM_83	Comb. Mutagenesis	Q981I/H1024E/N1029R/N1031R	NNNNCCNA	MAAFKPNSINYILGLDIGIASVGWAMVEIDEEENPIRLIDLGVRVFERAEVPKTGDSLAMARRLARSVRRLTRRRAHRLLRTRRLLKREGVLQAANFDENGLIKSLPNTPWQLRAAALDRKLTPLEWSAVLLHLIKHRGYLSQRKNEGETADKELGALLKGVAGNAHALQTGDFRTPAELALNKFEKESGHIRNQRSDYSHTFSRKDLQAELILLFEKQKEFGNPHVSGGLKEGIETLLMTQRPALSGDAVQKMLGHCTFEPAEPKAAKNTYTAERFIWLTKLNNLRILEQGSERPLTDTERATLMDEPYRKSKLTYAQARKLLGLEDTAFFKGLRYGKDNAEASTLMEMKAYHAISRALEKEGLKDKKSPLNLSPELQDEIGTAFSLFKTDEDITGRLKDRIQPEILEALLKHISFDKFVQISLKALRRIVPLMEQGKRYDEACAEIYGDHYGKKNTEEKIYLPPIPADEIRNPVVLRALSQARKVINGVVRRYGSPARIHIETAREVGKSFKDRKEIEKRQEENRKDREKAAAKFREYFPNFVGEPKSKDILKLRLYEQQHGKCLYSGKEINLGRLNEKGYVEIDHALPFSRTWDDSFNNKVLVLGSENQNKGNQTPYEYFNGKDNSREWQEFKARVETSRFPRSKKQRILLQKFDEDGFKERNLNDTRYVNRFLCQFVADRMRLTGKGKKRVFASNGQITNLLRGFWGLRKVRAENDRHHALDAVVVACSTVAMQQKITRFVRYKEMNAFDGKTIDKETGEVLHQKTHFPQPWEFFAQEVMIRVFGKPDGKPEFEEADTLEKLRTLLAEKLSSRPEAVHEYVTPLFVSRAPNRKMSGQGHMETVKSAKRLDEGVSVLRVPLTQLKLKDLEKMVNREREPKLYEALKARLEAHKDDPAKAFAEPFYKYDKAGNRTQQVKAVRVEQVQKTGVWVRNHNGIADNATMVRVDVFEKGDKYYLVPIYSWQVAKGILPDRAVVIGKDEEDWQLIDDSFNFKFSLHPNDLVEVITKKARMFGYFASCERGTGRIRIRIHDLDHKIGKNGILEGIGVKTALSFQKYQIDELGKEIRPCRLKKRPPVR
SSM_84	Comb. Mutagenesis	Q981R/H1024D/G1026F/N1029R/N1031R	NNNNCC	MAAFKPNSINYILGLDIGIASVGWAMVEIDEEENPIRLIDLGVRVFERAEVPKTGDSLAMARRLARSVRRLTRRRAHRLLRTRRLLKREGVLQAANFDENGLIKSLPNTPWQLRAAALDRKLTPLEWSAVLLHLIKHRGYLSQRKNEGETADKELGALLKGVAGNAHALQTGDFRTPAELALNKFEKESGHIRNQRSDYSHTFSRKDLQAELILLFEKQKEFGNPHVSGGLKEGIETLLMTQRPALSGDAVQKMLGHCTFEPAEPKAAKNTYTAERFIWLTKLNNLRILEQGSERPLTDTERATLMDEPYRKSKLTYAQARKLLGLEDTAFFKGLRYGKDNAEASTLMEMKAYHAISRALEKEGLKDKKSPLNLSPELQDEIGTAFSLFKTDEDITGRLKDRIQPEILEALLKHISFDKFVQISLKALRRIVPLMEQGKRYDEACAEIYGDHYGKKNTEEKIYLPPIPADEIRNPVVLRALSQARKVINGVVRRYGSPARIHIETAREVGKSFKDRKEIEKRQEENRKDREKAAAKFREYFPNFVGEPKSKDILKLRLYEQQHGKCLYSGKEINLGRLNEKGYVEIDHALPFSRTWDDSFNNKVLVLGSENQNKGNQTPYEYFNGKDNSREWQEFKARVETSRFPRSKKQRILLQKFDEDGFKERNLNDTRYVNRFLCQFVADRMRLTGKGKKRVFASNGQITNLLRGFWGLRKVRAENDRHHALDAVVVACSTVAMQQKITRFVRYKEMNAFDGKTIDKETGEVLHQKTHFPQPWEFFAQEVMIRVFGKPDGKPEFEEADTLEKLRTLLAEKLSSRPEAVHEYVTPLFVSRAPNRKMSGQGHMETVKSAKRLDEGVSVLRVPLTQLKLKDLEKMVNREREPKLYEALKARLEAHKDDPAKAFAEPFYKYDKAGNRTQQVKAVRVEQVQKTGVWVRNHNGIADNATMVRVDVFEKGDKYYLVPIYSWQVAKGILPDRAVVRGKDEEDWQLIDDSFNFKFSLHPNDLVEVITKKARMFGYFASCDRFTGRIRIRIHDLDHKIGKNGILEGIGVKTALSFQKYQIDELGKEIRPCRLKKRPPVR
SSM_85	Comb. Mutagenesis	Q981R/G982H/H1024D/G1026F/T1027R	NNNNCA	MAAFKPNSINYILGLDIGIASVGWAMVEIDEEENPIRLIDLGVRVFERAEVPKTGDSLAMARRLARSVRRLTRRRAHRLLRTRRLLKREGVLQAANFDENGLIKSLPNTPWQLRAAALDRKLTPLEWSAVLLHLIKHRGYLSQRKNEGETADKELGALLKGVAGNAHALQTGDFRTPAELALNKFEKESGHIRNQRSDYSHTFSRKDLQAELILLFEKQKEFGNPHVSGGLKEGIETLLMTQRPALSGDAVQKMLGHCTFEPAEPKAAKNTYTAERFIWLTKLNNLRILEQGSERPLTDTERATLMDEPYRKSKLTYAQARKLLGLEDTAFFKGLRYGKDNAEASTLMEMKAYHAISRALEKEGLKDKKSPLNLSPELQDEIGTAFSLFKTDEDITGRLKDRIQPEILEALLKHISFDKFVQISLKALRRIVPLMEQGKRYDEACAEIYGDHYGKKNTEEKIYLPPIPADEIRNPVVLRALSQARKVINGVVRRYGSPARIHIETAREVGKSFKDRKEIEKRQEENRKDREKAAAKFREYFPNFVGEPKSKDILKLRLYEQQHGKCLYSGKEINLGRLNEKGYVEIDHALPFSRTWDDSFNNKVLVLGSENQNKGNQTPYEYFNGKDNSREWQEFKARVETSRFPRSKKQRILLQKFDEDGFKERNLNDTRYVNRFLCQFVADRMRLTGKGKKRVFASNGQITNLLRGFWGLRKVRAENDRHHALDAVVVACSTVAMQQKITRFVRYKEMNAFDGKTIDKETGEVLHQKTHFPQPWEFFAQEVMIRVFGKPDGKPEFEEADTLEKLRTLLAEKLSSRPEAVHEYVTPLFVSRAPNRKMSGQGHMETVKSAKRLDEGVSVLRVPLTQLKLKDLEKMVNREREPKLYEALKARLEAHKDDPAKAFAEPFYKYDKAGNRTQQVKAVRVEQVQKTGVWVRNHNGIADNATMVRVDVFEKGDKYYLVPIYSWQVAKGILPDRAVVRHKDEEDWQLIDDSFNFKFSLHPNDLVEVITKKARMFGYFASCDRFRGNINIRIHDLDHKIGKNGILEGIGVKTALSFQKYQIDELGKEIRPCRLKKRPPVR
SSM_86	Comb. Mutagenesis	Q981A/G1018D/H1024D/N1029S	NNNNCANA	MAAFKPNSINYILGLDIGIASVGWAMVEIDEEENPIRLIDLGVRVFERAEVPKTGDSLAMARRLARSVRRLTRRRAHRLLRTRRLLKREGVLQAANFDENGLIKSLPNTPWQLRAAALDRKLTPLEWSAVLLHLIKHRGYLSQRKNEGETADKELGALLKGVAGNAHALQTGDFRTPAELALNKFEKESGHIRNQRSDYSHTFSRKDLQAELILLFEKQKEFGNPHVSGGLKEGIETLLMTQRPALSGDAVQKMLGHCTFEPAEPKAAKNTYTAERFIWLTKLNNLRILEQGSERPLTDTERATLMDEPYRKSKLTYAQARKLLGLEDTAFFKGLRYGKDNAEASTLMEMKAYHAISRALEKEGLKDKKSPLNLSPELQDEIGTAFSLFKTDEDITGRLKDRIQPEILEALLKHISFDKFVQISLKALRRIVPLMEQGKRYDEACAEIYGDHYGKKNTEEKIYLPPIPADEIRNPVVLRALSQARKVINGVVRRYGSPARIHIETAREVGKSFKDRKEIEKRQEENRKDREKAAAKFREYFPNFVGEPKSKDILKLRLYEQQHGKCLYSGKEINLGRLNEKGYVEIDHALPFSRTWDDSFNNKVLVLGSENQNKGNQTPYEYFNGKDNSREWQEFKARVETSRFPRSKKQRILLQKFDEDGFKERNLNDTRYVNRFLCQFVADRMRLTGKGKKRVFASNGQITNLLRGFWGLRKVRAENDRHHALDAVVVACSTVAMQQKITRFVRYKEMNAFDGKTIDKETGEVLHQKTHFPQPWEFFAQEVMIRVFGKPDGKPEFEEADTLEKLRTLLAEKLSSRPEAVHEYVTPLFVSRAPNRKMSGQGHMETVKSAKRLDEGVSVLRVPLTQLKLKDLEKMVNREREPKLYEALKARLEAHKDDPAKAFAEPFYKYDKAGNRTQQVKAVRVEQVQKTGVWVRNHNGIADNATMVRVDVFEKGDKYYLVPIYSWQVAKGILPDRAVVAGKDEEDWQLIDDSFNFKFSLHPNDLVEVITKKARMFDYFASCDRGTGSINIRIHDLDHKIGKNGILEGIGVKTALSFQKYQIDELGKEIRPCRLKKRPPVR
SSM_87	Comb. Mutagenesis	F1020K/H1024D/G1026E/N1029A	NNNNCNAT	MAAFKPNSINYILGLDIGIASVGWAMVEIDEEENPIRLIDLGVRVFERAEVPKTGDSLAMARRLARSVRRLTRRRAHRLLRTRRLLKREGVLQAANFDENGLIKSLPNTPWQLRAAALDRKLTPLEWSAVLLHLIKHRGYLSQRKNEGETADKELGALLKGVAGNAHALQTGDFRTPAELALNKFEKESGHIRNQRSDYSHTFSRKDLQAELILLFEKQKEFGNPHVSGGLKEGIETLLMTQRPALSGDAVQKMLGHCTFEPAEPKAAKNTYTAERFIWLTKLNNLRILEQGSERPLTDTERATLMDEPYRKSKLTYAQARKLLGLEDTAFFKGLRYGKDNAEASTLMEMKAYHAISRALEKEGLKDKKSPLNLSPELQDEIGTAFSLFKTDEDITGRLKDRIQPEILEALLKHISFDKFVQISLKALRRIVPLMEQGKRYDEACAEIYGDHYGKKNTEEKIYLPPIPADEIRNPVVLRALSQARKVINGVVRRYGSPARIHIETAREVGKSFKDRKEIEKRQEENRKDREKAAAKFREYFPNFVGEPKSKDILKLRLYEQQHGKCLYSGKEINLGRLNEKGYVEIDHALPFSRTWDDSFNNKVLVLGSENQNKGNQTPYEYFNGKDNSREWQEFKARVETSRFPRSKKQRILLQKFDEDGFKERNLNDTRYVNRFLCQFVADRMRLTGKGKKRVFASNGQITNLLRGFWGLRKVRAENDRHHALDAVVVACSTVAMQQKITRFVRYKEMNAFDGKTIDKETGEVLHQKTHFPQPWEFFAQEVMIRVFGKPDGKPEFEEADTLEKLRTLLAEKLSSRPEAVHEYVTPLFVSRAPNRKMSGQGHMETVKSAKRLDEGVSVLRVPLTQLKLKDLEKMVNREREPKLYEALKARLEAHKDDPAKAFAEPFYKYDKAGNRTQQVKAVRVEQVQKTGVWVRNHNGIADNATMVRVDVFEKGDKYYLVPIYSWQVAKGILPDRAVVQGKDEEDWQLIDDSFNFKFSLHPNDLVEVITKKARMFGYKASCDRETGAINIRIHDLDHKIGKNGILEGIGVKTALSFQKYQIDELGKEIRPCRLKKRPPVR
SSM_88	Comb. Mutagenesis	Q981V/G982Y/N1029P	NNNNGNNA	MAAFKPNSINYILGLDIGIASVGWAMVEIDEEENPIRLIDLGVRVFERAEVPKTGDSLAMARRLARSVRRLTRRRAHRLLRTRRLLKREGVLQAANFDENGLIKSLPNTPWQLRAAALDRKLTPLEWSAVLLHLIKHRGYLSQRKNEGETADKELGALLKGVAGNAHALQTGDFRTPAELALNKFEKESGHIRNQRSDYSHTFSRKDLQAELILLFEKQKEFGNPHVSGGLKEGIETLLMTQRPALSGDAVQKMLGHCTFEPAEPKAAKNTYTAERFIWLTKLNNLRILEQGSERPLTDTERATLMDEPYRKSKLTYAQARKLLGLEDTAFFKGLRYGKDNAEASTLMEMKAYHAISRALEKEGLKDKKSPLNLSPELQDEIGTAFSLFKTDEDITGRLKDRIQPEILEALLKHISFDKFVQISLKALRRIVPLMEQGKRYDEACAEIYGDHYGKKNTEEKIYLPPIPADEIRNPVVLRALSQARKVINGVVRRYGSPARIHIETAREVGKSFKDRKEIEKRQEENRKDREKAAAKFREYFPNFVGEPKSKDILKLRLYEQQHGKCLYSGKEINLGRLNEKGYVEIDHALPFSRTWDDSFNNKVLVLGSENQNKGNQTPYEYFNGKDNSREWQEFKARVETSRFPRSKKQRILLQKFDEDGFKERNLNDTRYVNRFLCQFVADRMRLTGKGKKRVFASNGQITNLLRGFWGLRKVRAENDRHHALDAVVVACSTVAMQQKITRFVRYKEMNAFDGKTIDKETGEVLHQKTHFPQPWEFFAQEVMIRVFGKPDGKPEFEEADTLEKLRTLLAEKLSSRPEAVHEYVTPLFVSRAPNRKMSGQGHMETVKSAKRLDEGVSVLRVPLTQLKLKDLEKMVNREREPKLYEALKARLEAHKDDPAKAFAEPFYKYDKAGNRTQQVKAVRVEQVQKTGVWVRNHNGIADNATMVRVDVFEKGDKYYLVPIYSWQVAKGILPDRAVVVYKDEEDWQLIDDSFNFKFSLHPNDLVEVITKKARMFGYFASCHRGTGPINIRIHDLDHKIGKNGILEGIGVKTALSFQKYQIDELGKEIRPCRLKKRPPVR
SSM_89	Comb. Mutagenesis	Q981R/H1024N/N1029S	NNNNGNNT	MAAFKPNSINYILGLDIGIASVGWAMVEIDEEENPIRLIDLGVRVFERAEVPKTGDSLAMARRLARSVRRLTRRRAHRLLRTRRLLKREGVLQAANFDENGLIKSLPNTPWQLRAAALDRKLTPLEWSAVLLHLIKHRGYLSQRKNEGETADKELGALLKGVAGNAHALQTGDFRTPAELALNKFEKESGHIRNQRSDYSHTFSRKDLQAELILLFEKQKEFGNPHVSGGLKEGIETLLMTQRPALSGDAVQKMLGHCTFEPAEPKAAKNTYTAERFIWLTKLNNLRILEQGSERPLTDTERATLMDEPYRKSKLTYAQARKLLGLEDTAFFKGLRYGKDNAEASTLMEMKAYHAISRALEKEGLKDKKSPLNLSPELQDEIGTAFSLFKTDEDITGRLKDRIQPEILEALLKHISFDKFVQISLKALRRIVPLMEQGKRYDEACAEIYGDHYGKKNTEEKIYLPPIPADEIRNPVVLRALSQARKVINGVVRRYGSPARIHIETAREVGKSFKDRKEIEKRQEENRKDREKAAAKFREYFPNFVGEPKSKDILKLRLYEQQHGKCLYSGKEINLGRLNEKGYVEIDHALPFSRTWDDSFNNKVLVLGSENQNKGNQTPYEYFNGKDNSREWQEFKARVETSRFPRSKKQRILLQKFDEDGFKERNLNDTRYVNRFLCQFVADRMRLTGKGKKRVFASNGQITNLLRGFWGLRKVRAENDRHHALDAVVVACSTVAMQQKITRFVRYKEMNAFDGKTIDKETGEVLHQKTHFPQPWEFFAQEVMIRVFGKPDGKPEFEEADTLEKLRTLLAEKLSSRPEAVHEYVTPLFVSRAPNRKMSGQGHMETVKSAKRLDEGVSVLRVPLTQLKLKDLEKMVNREREPKLYEALKARLEAHKDDPAKAFAEPFYKYDKAGNRTQQVKAVRVEQVQKTGVWVRNHNGIADNATMVRVDVFEKGDKYYLVPIYSWQVAKGILPDRAVVRGKDEEDWQLIDDSFNFKFSLHPNDLVEVITKKARMFGYFASCNRGTGSINIRIHDLDHKIGKNGILEGIGVKTALSFQKYQIDELGKEIRPCRLKKRPPVR
SSM_90	Comb. Mutagenesis	Q981V/G982F/N1029R	NNNNGNNA	MAAFKPNSINYILGLDIGIASVGWAMVEIDEEENPIRLIDLGVRVFERAEVPKTGDSLAMARRLARSVRRLTRRRAHRLLRTRRLLKREGVLQAANFDENGLIKSLPNTPWQLRAAALDRKLTPLEWSAVLLHLIKHRGYLSQRKNEGETADKELGALLKGVAGNAHALQTGDFRTPAELALNKFEKESGHIRNQRSDYSHTFSRKDLQAELILLFEKQKEFGNPHVSGGLKEGIETLLMTQRPALSGDAVQKMLGHCTFEPAEPKAAKNTYTAERFIWLTKLNNLRILEQGSERPLTDTERATLMDEPYRKSKLTYAQARKLLGLEDTAFFKGLRYGKDNAEASTLMEMKAYHAISRALEKEGLKDKKSPLNLSPELQDEIGTAFSLFKTDEDITGRLKDRIQPEILEALLKHISFDKFVQISLKALRRIVPLMEQGKRYDEACAEIYGDHYGKKNTEEKIYLPPIPADEIRNPVVLRALSQARKVINGVVRRYGSPARIHIETAREVGKSFKDRKEIEKRQEENRKDREKAAAKFREYFPNFVGEPKSKDILKLRLYEQQHGKCLYSGKEINLGRLNEKGYVEIDHALPFSRTWDDSFNNKVLVLGSENQNKGNQTPYEYFNGKDNSREWQEFKARVETSRFPRSKKQRILLQKFDEDGFKERNLNDTRYVNRFLCQFVADRMRLTGKGKKRVFASNGQITNLLRGFWGLRKVRAENDRHHALDAVVVACSTVAMQQKITRFVRYKEMNAFDGKTIDKETGEVLHQKTHFPQPWEFFAQEVMIRVFGKPDGKPEFEEADTLEKLRTLLAEKLSSRPEAVHEYVTPLFVSRAPNRKMSGQGHMETVKSAKRLDEGVSVLRVPLTQLKLKDLEKMVNREREPKLYEALKARLEAHKDDPAKAFAEPFYKYDKAGNRTQQVKAVRVEQVQKTGVWVRNHNGIADNATMVRVDVFEKGDKYYLVPIYSWQVAKGILPDRAVVVFKDEEDWQLIDDSFNFKFSLHPNDLVEVITKKARMFGYFASCHRGTGRINIRIHDLDHKIGKNGILEGIGVKTALSFQKYQIDELGKEIRPCRLKKRPPVR
SSM_91	Comb. Mutagenesis	G1026E/T1027R/N1029H	NNNNGNNT	MAAFKPNSINYILGLDIGIASVGWAMVEIDEEENPIRLIDLGVRVFERAEVPKTGDSLAMARRLARSVRRLTRRRAHRLLRTRRLLKREGVLQAANFDENGLIKSLPNTPWQLRAAALDRKLTPLEWSAVLLHLIKHRGYLSQRKNEGETADKELGALLKGVAGNAHALQTGDFRTPAELALNKFEKESGHIRNQRSDYSHTFSRKDLQAELILLFEKQKEFGNPHVSGGLKEGIETLLMTQRPALSGDAVQKMLGHCTFEPAEPKAAKNTYTAERFIWLTKLNNLRILEQGSERPLTDTERATLMDEPYRKSKLTYAQARKLLGLEDTAFFKGLRYGKDNAEASTLMEMKAYHAISRALEKEGLKDKKSPLNLSPELQDEIGTAFSLFKTDEDITGRLKDRIQPEILEALLKHISFDKFVQISLKALRRIVPLMEQGKRYDEACAEIYGDHYGKKNTEEKIYLPPIPADEIRNPVVLRALSQARKVINGVVRRYGSPARIHIETAREVGKSFKDRKEIEKRQEENRKDREKAAAKFREYFPNFVGEPKSKDILKLRLYEQQHGKCLYSGKEINLGRLNEKGYVEIDHALPFSRTWDDSFNNKVLVLGSENQNKGNQTPYEYFNGKDNSREWQEFKARVETSRFPRSKKQRILLQKFDEDGFKERNLNDTRYVNRFLCQFVADRMRLTGKGKKRVFASNGQITNLLRGFWGLRKVRAENDRHHALDAVVVACSTVAMQQKITRFVRYKEMNAFDGKTIDKETGEVLHQKTHFPQPWEFFAQEVMIRVFGKPDGKPEFEEADTLEKLRTLLAEKLSSRPEAVHEYVTPLFVSRAPNRKMSGQGHMETVKSAKRLDEGVSVLRVPLTQLKLKDLEKMVNREREPKLYEALKARLEAHKDDPAKAFAEPFYKYDKAGNRTQQVKAVRVEQVQKTGVWVRNHNGIADNATMVRVDVFEKGDKYYLVPIYSWQVAKGILPDRAVVQGKDEEDWQLIDDSFNFKFSLHPNDLVEVITKKARMFGYFASCHRERGHINIRIHDLDHKIGKNGILEGIGVKTALSFQKYQIDELGKEIRPCRLKKRPPVR
SSM_92	Comb. Mutagenesis	Q981L/D987A/H1024N	NNNNGNT	MAAFKPNSINYILGLDIGIASVGWAMVEIDEEENPIRLIDLGVRVFERAEVPKTGDSLAMARRLARSVRRLTRRRAHRLLRTRRLLKREGVLQAANFDENGLIKSLPNTPWQLRAAALDRKLTPLEWSAVLLHLIKHRGYLSQRKNEGETADKELGALLKGVAGNAHALQTGDFRTPAELALNKFEKESGHIRNQRSDYSHTFSRKDLQAELILLFEKQKEFGNPHVSGGLKEGIETLLMTQRPALSGDAVQKMLGHCTFEPAEPKAAKNTYTAERFIWLTKLNNLRILEQGSERPLTDTERATLMDEPYRKSKLTYAQARKLLGLEDTAFFKGLRYGKDNAEASTLMEMKAYHAISRALEKEGLKDKKSPLNLSPELQDEIGTAFSLFKTDEDITGRLKDRIQPEILEALLKHISFDKFVQISLKALRRIVPLMEQGKRYDEACAEIYGDHYGKKNTEEKIYLPPIPADEIRNPVVLRALSQARKVINGVVRRYGSPARIHIETAREVGKSFKDRKEIEKRQEENRKDREKAAAKFREYFPNFVGEPKSKDILKLRLYEQQHGKCLYSGKEINLGRLNEKGYVEIDHALPFSRTWDDSFNNKVLVLGSENQNKGNQTPYEYFNGKDNSREWQEFKARVETSRFPRSKKQRILLQKFDEDGFKERNLNDTRYVNRFLCQFVADRMRLTGKGKKRVFASNGQITNLLRGFWGLRKVRAENDRHHALDAVVVACSTVAMQQKITRFVRYKEMNAFDGKTIDKETGEVLHQKTHFPQPWEFFAQEVMIRVFGKPDGKPEFEEADTLEKLRTLLAEKLSSRPEAVHEYVTPLFVSRAPNRKMSGQGHMETVKSAKRLDEGVSVLRVPLTQLKLKDLEKMVNREREPKLYEALKARLEAHKDDPAKAFAEPFYKYDKAGNRTQQVKAVRVEQVQKTGVWVRNHNGIADNATMVRVDVFEKGDKYYLVPIYSWQVAKGILPDRAVVLGKDEEAWQLIDDSFNFKFSLHPNDLVEVITKKARMFGYFASCNRGTGNINIRIHDLDHKIGKNGILEGIGVKTALSFQKYQIDELGKEIRPCRLKKRPPVR
SSM_93	Comb. Mutagenesis	Q981R/G982Y/G1026E	NNNNGNT	MAAFKPNSINYILGLDIGIASVGWAMVEIDEEENPIRLIDLGVRVFERAEVPKTGDSLAMARRLARSVRRLTRRRAHRLLRTRRLLKREGVLQAANFDENGLIKSLPNTPWQLRAAALDRKLTPLEWSAVLLHLIKHRGYLSQRKNEGETADKELGALLKGVAGNAHALQTGDFRTPAELALNKFEKESGHIRNQRSDYSHTFSRKDLQAELILLFEKQKEFGNPHVSGGLKEGIETLLMTQRPALSGDAVQKMLGHCTFEPAEPKAAKNTYTAERFIWLTKLNNLRILEQGSERPLTDTERATLMDEPYRKSKLTYAQARKLLGLEDTAFFKGLRYGKDNAEASTLMEMKAYHAISRALEKEGLKDKKSPLNLSPELQDEIGTAFSLFKTDEDITGRLKDRIQPEILEALLKHISFDKFVQISLKALRRIVPLMEQGKRYDEACAEIYGDHYGKKNTEEKIYLPPIPADEIRNPVVLRALSQARKVINGVVRRYGSPARIHIETAREVGKSFKDRKEIEKRQEENRKDREKAAAKFREYFPNFVGEPKSKDILKLRLYEQQHGKCLYSGKEINLGRLNEKGYVEIDHALPFSRTWDDSFNNKVLVLGSENQNKGNQTPYEYFNGKDNSREWQEFKARVETSRFPRSKKQRILLQKFDEDGFKERNLNDTRYVNRFLCQFVADRMRLTGKGKKRVFASNGQITNLLRGFWGLRKVRAENDRHHALDAVVVACSTVAMQQKITRFVRYKEMNAFDGKTIDKETGEVLHQKTHFPQPWEFFAQEVMIRVFGKPDGKPEFEEADTLEKLRTLLAEKLSSRPEAVHEYVTPLFVSRAPNRKMSGQGHMETVKSAKRLDEGVSVLRVPLTQLKLKDLEKMVNREREPKLYEALKARLEAHKDDPAKAFAEPFYKYDKAGNRTQQVKAVRVEQVQKTGVWVRNHNGIADNATMVRVDVFEKGDKYYLVPIYSWQVAKGILPDRAVVRYKDEEDWQLIDDSFNFKFSLHPNDLVEVITKKARMFGYFASCHRETGNINIRIHDLDHKIGKNGILEGIGVKTALSFQKYQIDELGKEIRPCRLKKRPPVR
SSM_94	Comb. Mutagenesis	G982I/N1029P/N1031Q	NNNNG	MAAFKPNSINYILGLDIGIASVGWAMVEIDEEENPIRLIDLGVRVFERAEVPKTGDSLAMARRLARSVRRLTRRRAHRLLRTRRLLKREGVLQAANFDENGLIKSLPNTPWQLRAAALDRKLTPLEWSAVLLHLIKHRGYLSQRKNEGETADKELGALLKGVAGNAHALQTGDFRTPAELALNKFEKESGHIRNQRSDYSHTFSRKDLQAELILLFEKQKEFGNPHVSGGLKEGIETLLMTQRPALSGDAVQKMLGHCTFEPAEPKAAKNTYTAERFIWLTKLNNLRILEQGSERPLTDTERATLMDEPYRKSKLTYAQARKLLGLEDTAFFKGLRYGKDNAEASTLMEMKAYHAISRALEKEGLKDKKSPLNLSPELQDEIGTAFSLFKTDEDITGRLKDRIQPEILEALLKHISFDKFVQISLKALRRIVPLMEQGKRYDEACAEIYGDHYGKKNTEEKIYLPPIPADEIRNPVVLRALSQARKVINGVVRRYGSPARIHIETAREVGKSFKDRKEIEKRQEENRKDREKAAAKFREYFPNFVGEPKSKDILKLRLYEQQHGKCLYSGKEINLGRLNEKGYVEIDHALPFSRTWDDSFNNKVLVLGSENQNKGNQTPYEYFNGKDNSREWQEFKARVETSRFPRSKKQRILLQKFDEDGFKERNLNDTRYVNRFLCQFVADRMRLTGKGKKRVFASNGQITNLLRGFWGLRKVRAENDRHHALDAVVVACSTVAMQQKITRFVRYKEMNAFDGKTIDKETGEVLHQKTHFPQPWEFFAQEVMIRVFGKPDGKPEFEEADTLEKLRTLLAEKLSSRPEAVHEYVTPLFVSRAPNRKMSGQGHMETVKSAKRLDEGVSVLRVPLTQLKLKDLEKMVNREREPKLYEALKARLEAHKDDPAKAFAEPFYKYDKAGNRTQQVKAVRVEQVQKTGVWVRNHNGIADNATMVRVDVFEKGDKYYLVPIYSWQVAKGILPDRAVVQIKDEEDWQLIDDSFNFKFSLHPNDLVEVITKKARMFGYFASCHRGTGPIQIRIHDLDHKIGKNGILEGIGVKTALSFQKYQIDELGKEIRPCRLKKRPPVR
SSM_95	Comb. Mutagenesis	G982F/G1026E/N1029H	NNNNG	MAAFKPNSINYILGLDIGIASVGWAMVEIDEEENPIRLIDLGVRVFERAEVPKTGDSLAMARRLARSVRRLTRRRAHRLLRTRRLLKREGVLQAANFDENGLIKSLPNTPWQLRAAALDRKLTPLEWSAVLLHLIKHRGYLSQRKNEGETADKELGALLKGVAGNAHALQTGDFRTPAELALNKFEKESGHIRNQRSDYSHTFSRKDLQAELILLFEKQKEFGNPHVSGGLKEGIETLLMTQRPALSGDAVQKMLGHCTFEPAEPKAAKNTYTAERFIWLTKLNNLRILEQGSERPLTDTERATLMDEPYRKSKLTYAQARKLLGLEDTAFFKGLRYGKDNAEASTLMEMKAYHAISRALEKEGLKDKKSPLNLSPELQDEIGTAFSLFKTDEDITGRLKDRIQPEILEALLKHISFDKFVQISLKALRRIVPLMEQGKRYDEACAEIYGDHYGKKNTEEKIYLPPIPADEIRNPVVLRALSQARKVINGVVRRYGSPARIHIETAREVGKSFKDRKEIEKRQEENRKDREKAAAKFREYFPNFVGEPKSKDILKLRLYEQQHGKCLYSGKEINLGRLNEKGYVEIDHALPFSRTWDDSFNNKVLVLGSENQNKGNQTPYEYFNGKDNSREWQEFKARVETSRFPRSKKQRILLQKFDEDGFKERNLNDTRYVNRFLCQFVADRMRLTGKGKKRVFASNGQITNLLRGFWGLRKVRAENDRHHALDAVVVACSTVAMQQKITRFVRYKEMNAFDGKTIDKETGEVLHQKTHFPQPWEFFAQEVMIRVFGKPDGKPEFEEADTLEKLRTLLAEKLSSRPEAVHEYVTPLFVSRAPNRKMSGQGHMETVKSAKRLDEGVSVLRVPLTQLKLKDLEKMVNREREPKLYEALKARLEAHKDDPAKAFAEPFYKYDKAGNRTQQVKAVRVEQVQKTGVWVRNHNGIADNATMVRVDVFEKGDKYYLVPIYSWQVAKGILPDRAVVQFKDEEDWQLIDDSFNFKFSLHPNDLVEVITKKARMFGYFASCHRETGHINIRIHDLDHKIGKNGILEGIGVKTALSFQKYQIDELGKEIRPCRLKKRPPVR
SSM_96	Comb. Mutagenesis	H1024E/N1029T/N1031R	NNNNCNNT	MAAFKPNSINYILGLDIGIASVGWAMVEIDEEENPIRLIDLGVRVFERAEVPKTGDSLAMARRLARSVRRLTRRRAHRLLRTRRLLKREGVLQAANFDENGLIKSLPNTPWQLRAAALDRKLTPLEWSAVLLHLIKHRGYLSQRKNEGETADKELGALLKGVAGNAHALQTGDFRTPAELALNKFEKESGHIRNQRSDYSHTFSRKDLQAELILLFEKQKEFGNPHVSGGLKEGIETLLMTQRPALSGDAVQKMLGHCTFEPAEPKAAKNTYTAERFIWLTKLNNLRILEQGSERPLTDTERATLMDEPYRKSKLTYAQARKLLGLEDTAFFKGLRYGKDNAEASTLMEMKAYHAISRALEKEGLKDKKSPLNLSPELQDEIGTAFSLFKTDEDITGRLKDRIQPEILEALLKHISFDKFVQISLKALRRIVPLMEQGKRYDEACAEIYGDHYGKKNTEEKIYLPPIPADEIRNPVVLRALSQARKVINGVVRRYGSPARIHIETAREVGKSFKDRKEIEKRQEENRKDREKAAAKFREYFPNFVGEPKSKDILKLRLYEQQHGKCLYSGKEINLGRLNEKGYVEIDHALPFSRTWDDSFNNKVLVLGSENQNKGNQTPYEYFNGKDNSREWQEFKARVETSRFPRSKKQRILLQKFDEDGFKERNLNDTRYVNRFLCQFVADRMRLTGKGKKRVFASNGQITNLLRGFWGLRKVRAENDRHHALDAVVVACSTVAMQQKITRFVRYKEMNAFDGKTIDKETGEVLHQKTHFPQPWEFFAQEVMIRVFGKPDGKPEFEEADTLEKLRTLLAEKLSSRPEAVHEYVTPLFVSRAPNRKMSGQGHMETVKSAKRLDEGVSVLRVPLTQLKLKDLEKMVNREREPKLYEALKARLEAHKDDPAKAFAEPFYKYDKAGNRTQQVKAVRVEQVQKTGVWVRNHNGIADNATMVRVDVFEKGDKYYLVPIYSWQVAKGILPDRAVVQGKDEEDWQLIDDSFNFKFSLHPNDLVEVITKKARMFGYFASCERGTGTIRIRIHDLDHKIGKNGILEGIGVKTALSFQKYQIDELGKEIRPCRLKKRPPVR
SSM_97	Comb. Mutagenesis	H1024C/R1025D	NNNNNNTT	MAAFKPNSINYILGLDIGIASVGWAMVEIDEEENPIRLIDLGVRVFERAEVPKTGDSLAMARRLARSVRRLTRRRAHRLLRTRRLLKREGVLQAANFDENGLIKSLPNTPWQLRAAALDRKLTPLEWSAVLLHLIKHRGYLSQRKNEGETADKELGALLKGVAGNAHALQTGDFRTPAELALNKFEKESGHIRNQRSDYSHTFSRKDLQAELILLFEKQKEFGNPHVSGGLKEGIETLLMTQRPALSGDAVQKMLGHCTFEPAEPKAAKNTYTAERFIWLTKLNNLRILEQGSERPLTDTERATLMDEPYRKSKLTYAQARKLLGLEDTAFFKGLRYGKDNAEASTLMEMKAYHAISRALEKEGLKDKKSPLNLSPELQDEIGTAFSLFKTDEDITGRLKDRIQPEILEALLKHISFDKFVQISLKALRRIVPLMEQGKRYDEACAEIYGDHYGKKNTEEKIYLPPIPADEIRNPVVLRALSQARKVINGVVRRYGSPARIHIETAREVGKSFKDRKEIEKRQEENRKDREKAAAKFREYFPNFVGEPKSKDILKLRLYEQQHGKCLYSGKEINLGRLNEKGYVEIDHALPFSRTWDDSFNNKVLVLGSENQNKGNQTPYEYFNGKDNSREWQEFKARVETSRFPRSKKQRILLQKFDEDGFKERNLNDTRYVNRFLCQFVADRMRLTGKGKKRVFASNGQITNLLRGFWGLRKVRAENDRHHALDAVVVACSTVAMQQKITRFVRYKEMNAFDGKTIDKETGEVLHQKTHFPQPWEFFAQEVMIRVFGKPDGKPEFEEADTLEKLRTLLAEKLSSRPEAVHEYVTPLFVSRAPNRKMSGQGHMETVKSAKRLDEGVSVLRVPLTQLKLKDLEKMVNREREPKLYEALKARLEAHKDDPAKAFAEPFYKYDKAGNRTQQVKAVRVEQVQKTGVWVRNHNGIADNATMVRVDVFEKGDKYYLVPIYSWQVAKGILPDRAVVQGKDEEDWQLIDDSFNFKFSLHPNDLVEVITKKARMFGYFASCCDGTGNINIRIHDLDHKIGKNGILEGIGVKTALSFQKYQIDELGKEIRPCRLKKRPPVR
SSM_98	Comb. Mutagenesis	G982L/G1028Q/N1029R	NNNNG	MAAFKPNSINYILGLDIGIASVGWAMVEIDEEENPIRLIDLGVRVFERAEVPKTGDSLAMARRLARSVRRLTRRRAHRLLRTRRLLKREGVLQAANFDENGLIKSLPNTPWQLRAAALDRKLTPLEWSAVLLHLIKHRGYLSQRKNEGETADKELGALLKGVAGNAHALQTGDFRTPAELALNKFEKESGHIRNQRSDYSHTFSRKDLQAELILLFEKQKEFGNPHVSGGLKEGIETLLMTQRPALSGDAVQKMLGHCTFEPAEPKAAKNTYTAERFIWLTKLNNLRILEQGSERPLTDTERATLMDEPYRKSKLTYAQARKLLGLEDTAFFKGLRYGKDNAEASTLMEMKAYHAISRALEKEGLKDKKSPLNLSPELQDEIGTAFSLFKTDEDITGRLKDRIQPEILEALLKHISFDKFVQISLKALRRIVPLMEQGKRYDEACAEIYGDHYGKKNTEEKIYLPPIPADEIRNPVVLRALSQARKVINGVVRRYGSPARIHIETAREVGKSFKDRKEIEKRQEENRKDREKAAAKFREYFPNFVGEPKSKDILKLRLYEQQHGKCLYSGKEINLGRLNEKGYVEIDHALPFSRTWDDSFNNKVLVLGSENQNKGNQTPYEYFNGKDNSREWQEFKARVETSRFPRSKKQRILLQKFDEDGFKERNLNDTRYVNRFLCQFVADRMRLTGKGKKRVFASNGQITNLLRGFWGLRKVRAENDRHHALDAVVVACSTVAMQQKITRFVRYKEMNAFDGKTIDKETGEVLHQKTHFPQPWEFFAQEVMIRVFGKPDGKPEFEEADTLEKLRTLLAEKLSSRPEAVHEYVTPLFVSRAPNRKMSGQGHMETVKSAKRLDEGVSVLRVPLTQLKLKDLEKMVNREREPKLYEALKARLEAHKDDPAKAFAEPFYKYDKAGNRTQQVKAVRVEQVQKTGVWVRNHNGIADNATMVRVDVFEKGDKYYLVPIYSWQVAKGILPDRAVVQLKDEEDWQLIDDSFNFKFSLHPNDLVEVITKKARMFGYFASCHRGTQRINIRIHDLDHKIGKNGILEGIGVKTALSFQKYQIDELGKEIRPCRLKKRPPVR
SSM_99	Comb. Mutagenesis	H1024D/G1026E/N1029D/N1031Q	NNNNCNNT	MAAFKPNSINYILGLDIGIASVGWAMVEIDEEENPIRLIDLGVRVFERAEVPKTGDSLAMARRLARSVRRLTRRRAHRLLRTRRLLKREGVLQAANFDENGLIKSLPNTPWQLRAAALDRKLTPLEWSAVLLHLIKHRGYLSQRKNEGETADKELGALLKGVAGNAHALQTGDFRTPAELALNKFEKESGHIRNQRSDYSHTFSRKDLQAELILLFEKQKEFGNPHVSGGLKEGIETLLMTQRPALSGDAVQKMLGHCTFEPAEPKAAKNTYTAERFIWLTKLNNLRILEQGSERPLTDTERATLMDEPYRKSKLTYAQARKLLGLEDTAFFKGLRYGKDNAEASTLMEMKAYHAISRALEKEGLKDKKSPLNLSPELQDEIGTAFSLFKTDEDITGRLKDRIQPEILEALLKHISFDKFVQISLKALRRIVPLMEQGKRYDEACAEIYGDHYGKKNTEEKIYLPPIPADEIRNPVVLRALSQARKVINGVVRRYGSPARIHIETAREVGKSFKDRKEIEKRQEENRKDREKAAAKFREYFPNFVGEPKSKDILKLRLYEQQHGKCLYSGKEINLGRLNEKGYVEIDHALPFSRTWDDSFNNKVLVLGSENQNKGNQTPYEYFNGKDNSREWQEFKARVETSRFPRSKKQRILLQKFDEDGFKERNLNDTRYVNRFLCQFVADRMRLTGKGKKRVFASNGQITNLLRGFWGLRKVRAENDRHHALDAVVVACSTVAMQQKITRFVRYKEMNAFDGKTIDKETGEVLHQKTHFPQPWEFFAQEVMIRVFGKPDGKPEFEEADTLEKLRTLLAEKLSSRPEAVHEYVTPLFVSRAPNRKMSGQGHMETVKSAKRLDEGVSVLRVPLTQLKLKDLEKMVNREREPKLYEALKARLEAHKDDPAKAFAEPFYKYDKAGNRTQQVKAVRVEQVQKTGVWVRNHNGIADNATMVRVDVFEKGDKYYLVPIYSWQVAKGILPDRAVVQGKDEEDWQLIDDSFNFKFSLHPNDLVEVITKKARMFGYFASCDRETGDIQIRIHDLDHKIGKNGILEGIGVKTALSFQKYQIDELGKEIRPCRLKKRPPVR
SSM_100	Comb. Mutagenesis	A1021P/H1024S/G1026E/N1029R	NNNNCCNT	MAAFKPNSINYILGLDIGIASVGWAMVEIDEEENPIRLIDLGVRVFERAEVPKTGDSLAMARRLARSVRRLTRRRAHRLLRTRRLLKREGVLQAANFDENGLIKSLPNTPWQLRAAALDRKLTPLEWSAVLLHLIKHRGYLSQRKNEGETADKELGALLKGVAGNAHALQTGDFRTPAELALNKFEKESGHIRNQRSDYSHTFSRKDLQAELILLFEKQKEFGNPHVSGGLKEGIETLLMTQRPALSGDAVQKMLGHCTFEPAEPKAAKNTYTAERFIWLTKLNNLRILEQGSERPLTDTERATLMDEPYRKSKLTYAQARKLLGLEDTAFFKGLRYGKDNAEASTLMEMKAYHAISRALEKEGLKDKKSPLNLSPELQDEIGTAFSLFKTDEDITGRLKDRIQPEILEALLKHISFDKFVQISLKALRRIVPLMEQGKRYDEACAEIYGDHYGKKNTEEKIYLPPIPADEIRNPVVLRALSQARKVINGVVRRYGSPARIHIETAREVGKSFKDRKEIEKRQEENRKDREKAAAKFREYFPNFVGEPKSKDILKLRLYEQQHGKCLYSGKEINLGRLNEKGYVEIDHALPFSRTWDDSFNNKVLVLGSENQNKGNQTPYEYFNGKDNSREWQEFKARVETSRFPRSKKQRILLQKFDEDGFKERNLNDTRYVNRFLCQFVADRMRLTGKGKKRVFASNGQITNLLRGFWGLRKVRAENDRHHALDAVVVACSTVAMQQKITRFVRYKEMNAFDGKTIDKETGEVLHQKTHFPQPWEFFAQEVMIRVFGKPDGKPEFEEADTLEKLRTLLAEKLSSRPEAVHEYVTPLFVSRAPNRKMSGQGHMETVKSAKRLDEGVSVLRVPLTQLKLKDLEKMVNREREPKLYEALKARLEAHKDDPAKAFAEPFYKYDKAGNRTQQVKAVRVEQVQKTGVWVRNHNGIADNATMVRVDVFEKGDKYYLVPIYSWQVAKGILPDRAVVQGKDEEDWQLIDDSFNFKFSLHPNDLVEVITKKARMFGYFPSCSRETGRINIRIHDLDHKIGKNGILEGIGVKTALSFQKYQIDELGKEIRPCRLKKRPPVR
SSM_101	Comb. Mutagenesis	Q981T/G982I/H1024G/G1026E	NNNNGNTA	MAAFKPNSINYILGLDIGIASVGWAMVEIDEEENPIRLIDLGVRVFERAEVPKTGDSLAMARRLARSVRRLTRRRAHRLLRTRRLLKREGVLQAANFDENGLIKSLPNTPWQLRAAALDRKLTPLEWSAVLLHLIKHRGYLSQRKNEGETADKELGALLKGVAGNAHALQTGDFRTPAELALNKFEKESGHIRNQRSDYSHTFSRKDLQAELILLFEKQKEFGNPHVSGGLKEGIETLLMTQRPALSGDAVQKMLGHCTFEPAEPKAAKNTYTAERFIWLTKLNNLRILEQGSERPLTDTERATLMDEPYRKSKLTYAQARKLLGLEDTAFFKGLRYGKDNAEASTLMEMKAYHAISRALEKEGLKDKKSPLNLSPELQDEIGTAFSLFKTDEDITGRLKDRIQPEILEALLKHISFDKFVQISLKALRRIVPLMEQGKRYDEACAEIYGDHYGKKNTEEKIYLPPIPADEIRNPVVLRALSQARKVINGVVRRYGSPARIHIETAREVGKSFKDRKEIEKRQEENRKDREKAAAKFREYFPNFVGEPKSKDILKLRLYEQQHGKCLYSGKEINLGRLNEKGYVEIDHALPFSRTWDDSFNNKVLVLGSENQNKGNQTPYEYFNGKDNSREWQEFKARVETSRFPRSKKQRILLQKFDEDGFKERNLNDTRYVNRFLCQFVADRMRLTGKGKKRVFASNGQITNLLRGFWGLRKVRAENDRHHALDAVVVACSTVAMQQKITRFVRYKEMNAFDGKTIDKETGEVLHQKTHFPQPWEFFAQEVMIRVFGKPDGKPEFEEADTLEKLRTLLAEKLSSRPEAVHEYVTPLFVSRAPNRKMSGQGHMETVKSAKRLDEGVSVLRVPLTQLKLKDLEKMVNREREPKLYEALKARLEAHKDDPAKAFAEPFYKYDKAGNRTQQVKAVRVEQVQKTGVWVRNHNGIADNATMVRVDVFEKGDKYYLVPIYSWQVAKGILPDRAVVTIKDEEDWQLIDDSFNFKFSLHPNDLVEVITKKARMFGYFASCGRETGNINIRIHDLDHKIGKNGILEGIGVKTALSFQKYQIDELGKEIRPCRLKKRPPVR
SSM_102	Comb. Mutagenesis	Q981L/G982H/H1024D/G1028Q	NNNNNNNA	MAAFKPNSINYILGLDIGIASVGWAMVEIDEEENPIRLIDLGVRVFERAEVPKTGDSLAMARRLARSVRRLTRRRAHRLLRTRRLLKREGVLQAANFDENGLIKSLPNTPWQLRAAALDRKLTPLEWSAVLLHLIKHRGYLSQRKNEGETADKELGALLKGVAGNAHALQTGDFRTPAELALNKFEKESGHIRNQRSDYSHTFSRKDLQAELILLFEKQKEFGNPHVSGGLKEGIETLLMTQRPALSGDAVQKMLGHCTFEPAEPKAAKNTYTAERFIWLTKLNNLRILEQGSERPLTDTERATLMDEPYRKSKLTYAQARKLLGLEDTAFFKGLRYGKDNAEASTLMEMKAYHAISRALEKEGLKDKKSPLNLSPELQDEIGTAFSLFKTDEDITGRLKDRIQPEILEALLKHISFDKFVQISLKALRRIVPLMEQGKRYDEACAEIYGDHYGKKNTEEKIYLPPIPADEIRNPVVLRALSQARKVINGVVRRYGSPARIHIETAREVGKSFKDRKEIEKRQEENRKDREKAAAKFREYFPNFVGEPKSKDILKLRLYEQQHGKCLYSGKEINLGRLNEKGYVEIDHALPFSRTWDDSFNNKVLVLGSENQNKGNQTPYEYFNGKDNSREWQEFKARVETSRFPRSKKQRILLQKFDEDGFKERNLNDTRYVNRFLCQFVADRMRLTGKGKKRVFASNGQITNLLRGFWGLRKVRAENDRHHALDAVVVACSTVAMQQKITRFVRYKEMNAFDGKTIDKETGEVLHQKTHFPQPWEFFAQEVMIRVFGKPDGKPEFEEADTLEKLRTLLAEKLSSRPEAVHEYVTPLFVSRAPNRKMSGQGHMETVKSAKRLDEGVSVLRVPLTQLKLKDLEKMVNREREPKLYEALKARLEAHKDDPAKAFAEPFYKYDKAGNRTQQVKAVRVEQVQKTGVWVRNHNGIADNATMVRVDVFEKGDKYYLVPIYSWQVAKGILPDRAVVLHKDEEDWQLIDDSFNFKFSLHPNDLVEVITKKARMFGYFASCDRGTQNINIRIHDLDHKIGKNGILEGIGVKTALSFQKYQIDELGKEIRPCRLKKRPPVR
SSM_103	Comb. Mutagenesis	Q981A/G982Y/H1024D/G1028Q/N1029C	NNNNNNNA	MAAFKPNSINYILGLDIGIASVGWAMVEIDEEENPIRLIDLGVRVFERAEVPKTGDSLAMARRLARSVRRLTRRRAHRLLRTRRLLKREGVLQAANFDENGLIKSLPNTPWQLRAAALDRKLTPLEWSAVLLHLIKHRGYLSQRKNEGETADKELGALLKGVAGNAHALQTGDFRTPAELALNKFEKESGHIRNQRSDYSHTFSRKDLQAELILLFEKQKEFGNPHVSGGLKEGIETLLMTQRPALSGDAVQKMLGHCTFEPAEPKAAKNTYTAERFIWLTKLNNLRILEQGSERPLTDTERATLMDEPYRKSKLTYAQARKLLGLEDTAFFKGLRYGKDNAEASTLMEMKAYHAISRALEKEGLKDKKSPLNLSPELQDEIGTAFSLFKTDEDITGRLKDRIQPEILEALLKHISFDKFVQISLKALRRIVPLMEQGKRYDEACAEIYGDHYGKKNTEEKIYLPPIPADEIRNPVVLRALSQARKVINGVVRRYGSPARIHIETAREVGKSFKDRKEIEKRQEENRKDREKAAAKFREYFPNFVGEPKSKDILKLRLYEQQHGKCLYSGKEINLGRLNEKGYVEIDHALPFSRTWDDSFNNKVLVLGSENQNKGNQTPYEYFNGKDNSREWQEFKARVETSRFPRSKKQRILLQKFDEDGFKERNLNDTRYVNRFLCQFVADRMRLTGKGKKRVFASNGQITNLLRGFWGLRKVRAENDRHHALDAVVVACSTVAMQQKITRFVRYKEMNAFDGKTIDKETGEVLHQKTHFPQPWEFFAQEVMIRVFGKPDGKPEFEEADTLEKLRTLLAEKLSSRPEAVHEYVTPLFVSRAPNRKMSGQGHMETVKSAKRLDEGVSVLRVPLTQLKLKDLEKMVNREREPKLYEALKARLEAHKDDPAKAFAEPFYKYDKAGNRTQQVKAVRVEQVQKTGVWVRNHNGIADNATMVRVDVFEKGDKYYLVPIYSWQVAKGILPDRAVVAYKDEEDWQLIDDSFNFKFSLHPNDLVEVITKKARMFGYFASCDRGTQCINIRIHDLDHKIGKNGILEGIGVKTALSFQKYQIDELGKEIRPCRLKKRPPVR
SSM_104	Comb. Mutagenesis	H1024T/R1025D/N1031Q	NNNNNNTT	MAAFKPNSINYILGLDIGIASVGWAMVEIDEEENPIRLIDLGVRVFERAEVPKTGDSLAMARRLARSVRRLTRRRAHRLLRTRRLLKREGVLQAANFDENGLIKSLPNTPWQLRAAALDRKLTPLEWSAVLLHLIKHRGYLSQRKNEGETADKELGALLKGVAGNAHALQTGDFRTPAELALNKFEKESGHIRNQRSDYSHTFSRKDLQAELILLFEKQKEFGNPHVSGGLKEGIETLLMTQRPALSGDAVQKMLGHCTFEPAEPKAAKNTYTAERFIWLTKLNNLRILEQGSERPLTDTERATLMDEPYRKSKLTYAQARKLLGLEDTAFFKGLRYGKDNAEASTLMEMKAYHAISRALEKEGLKDKKSPLNLSPELQDEIGTAFSLFKTDEDITGRLKDRIQPEILEALLKHISFDKFVQISLKALRRIVPLMEQGKRYDEACAEIYGDHYGKKNTEEKIYLPPIPADEIRNPVVLRALSQARKVINGVVRRYGSPARIHIETAREVGKSFKDRKEIEKRQEENRKDREKAAAKFREYFPNFVGEPKSKDILKLRLYEQQHGKCLYSGKEINLGRLNEKGYVEIDHALPFSRTWDDSFNNKVLVLGSENQNKGNQTPYEYFNGKDNSREWQEFKARVETSRFPRSKKQRILLQKFDEDGFKERNLNDTRYVNRFLCQFVADRMRLTGKGKKRVFASNGQITNLLRGFWGLRKVRAENDRHHALDAVVVACSTVAMQQKITRFVRYKEMNAFDGKTIDKETGEVLHQKTHFPQPWEFFAQEVMIRVFGKPDGKPEFEEADTLEKLRTLLAEKLSSRPEAVHEYVTPLFVSRAPNRKMSGQGHMETVKSAKRLDEGVSVLRVPLTQLKLKDLEKMVNREREPKLYEALKARLEAHKDDPAKAFAEPFYKYDKAGNRTQQVKAVRVEQVQKTGVWVRNHNGIADNATMVRVDVFEKGDKYYLVPIYSWQVAKGILPDRAVVQGKDEEDWQLIDDSFNFKFSLHPNDLVEVITKKARMFGYFASCTDGTGNIQIRIHDLDHKIGKNGILEGIGVKTALSFQKYQIDELGKEIRPCRLKKRPPVR
SSM_105	Comb. Mutagenesis	Q981L/G982C/H1024E/N1029T/N1031R	NNNNNNNA	MAAFKPNSINYILGLDIGIASVGWAMVEIDEEENPIRLIDLGVRVFERAEVPKTGDSLAMARRLARSVRRLTRRRAHRLLRTRRLLKREGVLQAANFDENGLIKSLPNTPWQLRAAALDRKLTPLEWSAVLLHLIKHRGYLSQRKNEGETADKELGALLKGVAGNAHALQTGDFRTPAELALNKFEKESGHIRNQRSDYSHTFSRKDLQAELILLFEKQKEFGNPHVSGGLKEGIETLLMTQRPALSGDAVQKMLGHCTFEPAEPKAAKNTYTAERFIWLTKLNNLRILEQGSERPLTDTERATLMDEPYRKSKLTYAQARKLLGLEDTAFFKGLRYGKDNAEASTLMEMKAYHAISRALEKEGLKDKKSPLNLSPELQDEIGTAFSLFKTDEDITGRLKDRIQPEILEALLKHISFDKFVQISLKALRRIVPLMEQGKRYDEACAEIYGDHYGKKNTEEKIYLPPIPADEIRNPVVLRALSQARKVINGVVRRYGSPARIHIETAREVGKSFKDRKEIEKRQEENRKDREKAAAKFREYFPNFVGEPKSKDILKLRLYEQQHGKCLYSGKEINLGRLNEKGYVEIDHALPFSRTWDDSFNNKVLVLGSENQNKGNQTPYEYFNGKDNSREWQEFKARVETSRFPRSKKQRILLQKFDEDGFKERNLNDTRYVNRFLCQFVADRMRLTGKGKKRVFASNGQITNLLRGFWGLRKVRAENDRHHALDAVVVACSTVAMQQKITRFVRYKEMNAFDGKTIDKETGEVLHQKTHFPQPWEFFAQEVMIRVFGKPDGKPEFEEADTLEKLRTLLAEKLSSRPEAVHEYVTPLFVSRAPNRKMSGQGHMETVKSAKRLDEGVSVLRVPLTQLKLKDLEKMVNREREPKLYEALKARLEAHKDDPAKAFAEPFYKYDKAGNRTQQVKAVRVEQVQKTGVWVRNHNGIADNATMVRVDVFEKGDKYYLVPIYSWQVAKGILPDRAVVLCKDEEDWQLIDDSFNFKFSLHPNDLVEVITKKARMFGYFASCERGTGTIRIRIHDLDHKIGKNGILEGIGVKTALSFQKYQIDELGKEIRPCRLKKRPPVR
SSM_106	Comb. Mutagenesis	H1024S/R1025D/G1026E/N1029C	NNNNNNNT	MAAFKPNSINYILGLDIGIASVGWAMVEIDEEENPIRLIDLGVRVFERAEVPKTGDSLAMARRLARSVRRLTRRRAHRLLRTRRLLKREGVLQAANFDENGLIKSLPNTPWQLRAAALDRKLTPLEWSAVLLHLIKHRGYLSQRKNEGETADKELGALLKGVAGNAHALQTGDFRTPAELALNKFEKESGHIRNQRSDYSHTFSRKDLQAELILLFEKQKEFGNPHVSGGLKEGIETLLMTQRPALSGDAVQKMLGHCTFEPAEPKAAKNTYTAERFIWLTKLNNLRILEQGSERPLTDTERATLMDEPYRKSKLTYAQARKLLGLEDTAFFKGLRYGKDNAEASTLMEMKAYHAISRALEKEGLKDKKSPLNLSPELQDEIGTAFSLFKTDEDITGRLKDRIQPEILEALLKHISFDKFVQISLKALRRIVPLMEQGKRYDEACAEIYGDHYGKKNTEEKIYLPPIPADEIRNPVVLRALSQARKVINGVVRRYGSPARIHIETAREVGKSFKDRKEIEKRQEENRKDREKAAAKFREYFPNFVGEPKSKDILKLRLYEQQHGKCLYSGKEINLGRLNEKGYVEIDHALPFSRTWDDSFNNKVLVLGSENQNKGNQTPYEYFNGKDNSREWQEFKARVETSRFPRSKKQRILLQKFDEDGFKERNLNDTRYVNRFLCQFVADRMRLTGKGKKRVFASNGQITNLLRGFWGLRKVRAENDRHHALDAVVVACSTVAMQQKITRFVRYKEMNAFDGKTIDKETGEVLHQKTHFPQPWEFFAQEVMIRVFGKPDGKPEFEEADTLEKLRTLLAEKLSSRPEAVHEYVTPLFVSRAPNRKMSGQGHMETVKSAKRLDEGVSVLRVPLTQLKLKDLEKMVNREREPKLYEALKARLEAHKDDPAKAFAEPFYKYDKAGNRTQQVKAVRVEQVQKTGVWVRNHNGIADNATMVRVDVFEKGDKYYLVPIYSWQVAKGILPDRAVVQGKDEEDWQLIDDSFNFKFSLHPNDLVEVITKKARMFGYFASCSDETGCINIRIHDLDHKIGKNGILEGIGVKTALSFQKYQIDELGKEIRPCRLKKRPPVR
SSM_107	Comb. Mutagenesis	H1024A/R1025D/N1029A/N1031Q	NNNNNNNT	MAAFKPNSINYILGLDIGIASVGWAMVEIDEEENPIRLIDLGVRVFERAEVPKTGDSLAMARRLARSVRRLTRRRAHRLLRTRRLLKREGVLQAANFDENGLIKSLPNTPWQLRAAALDRKLTPLEWSAVLLHLIKHRGYLSQRKNEGETADKELGALLKGVAGNAHALQTGDFRTPAELALNKFEKESGHIRNQRSDYSHTFSRKDLQAELILLFEKQKEFGNPHVSGGLKEGIETLLMTQRPALSGDAVQKMLGHCTFEPAEPKAAKNTYTAERFIWLTKLNNLRILEQGSERPLTDTERATLMDEPYRKSKLTYAQARKLLGLEDTAFFKGLRYGKDNAEASTLMEMKAYHAISRALEKEGLKDKKSPLNLSPELQDEIGTAFSLFKTDEDITGRLKDRIQPEILEALLKHISFDKFVQISLKALRRIVPLMEQGKRYDEACAEIYGDHYGKKNTEEKIYLPPIPADEIRNPVVLRALSQARKVINGVVRRYGSPARIHIETAREVGKSFKDRKEIEKRQEENRKDREKAAAKFREYFPNFVGEPKSKDILKLRLYEQQHGKCLYSGKEINLGRLNEKGYVEIDHALPFSRTWDDSFNNKVLVLGSENQNKGNQTPYEYFNGKDNSREWQEFKARVETSRFPRSKKQRILLQKFDEDGFKERNLNDTRYVNRFLCQFVADRMRLTGKGKKRVFASNGQITNLLRGFWGLRKVRAENDRHHALDAVVVACSTVAMQQKITRFVRYKEMNAFDGKTIDKETGEVLHQKTHFPQPWEFFAQEVMIRVFGKPDGKPEFEEADTLEKLRTLLAEKLSSRPEAVHEYVTPLFVSRAPNRKMSGQGHMETVKSAKRLDEGVSVLRVPLTQLKLKDLEKMVNREREPKLYEALKARLEAHKDDPAKAFAEPFYKYDKAGNRTQQVKAVRVEQVQKTGVWVRNHNGIADNATMVRVDVFEKGDKYYLVPIYSWQVAKGILPDRAVVQGKDEEDWQLIDDSFNFKFSLHPNDLVEVITKKARMFGYFASCADGTGAIQIRIHDLDHKIGKNGILEGIGVKTALSFQKYQIDELGKEIRPCRLKKRPPVR
SSM_108	Comb. Mutagenesis	Q981A/H1024D/G1026E/N1029K/N1031R	NNNNCNNA	MAAFKPNSINYILGLDIGIASVGWAMVEIDEEENPIRLIDLGVRVFERAEVPKTGDSLAMARRLARSVRRLTRRRAHRLLRTRRLLKREGVLQAANFDENGLIKSLPNTPWQLRAAALDRKLTPLEWSAVLLHLIKHRGYLSQRKNEGETADKELGALLKGVAGNAHALQTGDFRTPAELALNKFEKESGHIRNQRSDYSHTFSRKDLQAELILLFEKQKEFGNPHVSGGLKEGIETLLMTQRPALSGDAVQKMLGHCTFEPAEPKAAKNTYTAERFIWLTKLNNLRILEQGSERPLTDTERATLMDEPYRKSKLTYAQARKLLGLEDTAFFKGLRYGKDNAEASTLMEMKAYHAISRALEKEGLKDKKSPLNLSPELQDEIGTAFSLFKTDEDITGRLKDRIQPEILEALLKHISFDKFVQISLKALRRIVPLMEQGKRYDEACAEIYGDHYGKKNTEEKIYLPPIPADEIRNPVVLRALSQARKVINGVVRRYGSPARIHIETAREVGKSFKDRKEIEKRQEENRKDREKAAAKFREYFPNFVGEPKSKDILKLRLYEQQHGKCLYSGKEINLGRLNEKGYVEIDHALPFSRTWDDSFNNKVLVLGSENQNKGNQTPYEYFNGKDNSREWQEFKARVETSRFPRSKKQRILLQKFDEDGFKERNLNDTRYVNRFLCQFVADRMRLTGKGKKRVFASNGQITNLLRGFWGLRKVRAENDRHHALDAVVVACSTVAMQQKITRFVRYKEMNAFDGKTIDKETGEVLHQKTHFPQPWEFFAQEVMIRVFGKPDGKPEFEEADTLEKLRTLLAEKLSSRPEAVHEYVTPLFVSRAPNRKMSGQGHMETVKSAKRLDEGVSVLRVPLTQLKLKDLEKMVNREREPKLYEALKARLEAHKDDPAKAFAEPFYKYDKAGNRTQQVKAVRVEQVQKTGVWVRNHNGIADNATMVRVDVFEKGDKYYLVPIYSWQVAKGILPDRAVVAGKDEEDWQLIDDSFNFKFSLHPNDLVEVITKKARMFGYFASCDRETGKIRIRIHDLDHKIGKNGILEGIGVKTALSFQKYQIDELGKEIRPCRLKKRPPVR
SSM_109	Comb. Mutagenesis	G982C/D984I/H1024D/N1029K	NNNNCNT	MAAFKPNSINYILGLDIGIASVGWAMVEIDEEENPIRLIDLGVRVFERAEVPKTGDSLAMARRLARSVRRLTRRRAHRLLRTRRLLKREGVLQAANFDENGLIKSLPNTPWQLRAAALDRKLTPLEWSAVLLHLIKHRGYLSQRKNEGETADKELGALLKGVAGNAHALQTGDFRTPAELALNKFEKESGHIRNQRSDYSHTFSRKDLQAELILLFEKQKEFGNPHVSGGLKEGIETLLMTQRPALSGDAVQKMLGHCTFEPAEPKAAKNTYTAERFIWLTKLNNLRILEQGSERPLTDTERATLMDEPYRKSKLTYAQARKLLGLEDTAFFKGLRYGKDNAEASTLMEMKAYHAISRALEKEGLKDKKSPLNLSPELQDEIGTAFSLFKTDEDITGRLKDRIQPEILEALLKHISFDKFVQISLKALRRIVPLMEQGKRYDEACAEIYGDHYGKKNTEEKIYLPPIPADEIRNPVVLRALSQARKVINGVVRRYGSPARIHIETAREVGKSFKDRKEIEKRQEENRKDREKAAAKFREYFPNFVGEPKSKDILKLRLYEQQHGKCLYSGKEINLGRLNEKGYVEIDHALPFSRTWDDSFNNKVLVLGSENQNKGNQTPYEYFNGKDNSREWQEFKARVETSRFPRSKKQRILLQKFDEDGFKERNLNDTRYVNRFLCQFVADRMRLTGKGKKRVFASNGQITNLLRGFWGLRKVRAENDRHHALDAVVVACSTVAMQQKITRFVRYKEMNAFDGKTIDKETGEVLHQKTHFPQPWEFFAQEVMIRVFGKPDGKPEFEEADTLEKLRTLLAEKLSSRPEAVHEYVTPLFVSRAPNRKMSGQGHMETVKSAKRLDEGVSVLRVPLTQLKLKDLEKMVNREREPKLYEALKARLEAHKDDPAKAFAEPFYKYDKAGNRTQQVKAVRVEQVQKTGVWVRNHNGIADNATMVRVDVFEKGDKYYLVPIYSWQVAKGILPDRAVVQCKIEEDWQLIDDSFNFKFSLHPNDLVEVITKKARMFGYFASCDRGTGKINIRIHDLDHKIGKNGILEGIGVKTALSFQKYQIDELGKEIRPCRLKKRPPVR
SSM_110	Comb. Mutagenesis	G1018D/R1025D/N1029A	NNNNGNAT	MAAFKPNSINYILGLDIGIASVGWAMVEIDEEENPIRLIDLGVRVFERAEVPKTGDSLAMARRLARSVRRLTRRRAHRLLRTRRLLKREGVLQAANFDENGLIKSLPNTPWQLRAAALDRKLTPLEWSAVLLHLIKHRGYLSQRKNEGETADKELGALLKGVAGNAHALQTGDFRTPAELALNKFEKESGHIRNQRSDYSHTFSRKDLQAELILLFEKQKEFGNPHVSGGLKEGIETLLMTQRPALSGDAVQKMLGHCTFEPAEPKAAKNTYTAERFIWLTKLNNLRILEQGSERPLTDTERATLMDEPYRKSKLTYAQARKLLGLEDTAFFKGLRYGKDNAEASTLMEMKAYHAISRALEKEGLKDKKSPLNLSPELQDEIGTAFSLFKTDEDITGRLKDRIQPEILEALLKHISFDKFVQISLKALRRIVPLMEQGKRYDEACAEIYGDHYGKKNTEEKIYLPPIPADEIRNPVVLRALSQARKVINGVVRRYGSPARIHIETAREVGKSFKDRKEIEKRQEENRKDREKAAAKFREYFPNFVGEPKSKDILKLRLYEQQHGKCLYSGKEINLGRLNEKGYVEIDHALPFSRTWDDSFNNKVLVLGSENQNKGNQTPYEYFNGKDNSREWQEFKARVETSRFPRSKKQRILLQKFDEDGFKERNLNDTRYVNRFLCQFVADRMRLTGKGKKRVFASNGQITNLLRGFWGLRKVRAENDRHHALDAVVVACSTVAMQQKITRFVRYKEMNAFDGKTIDKETGEVLHQKTHFPQPWEFFAQEVMIRVFGKPDGKPEFEEADTLEKLRTLLAEKLSSRPEAVHEYVTPLFVSRAPNRKMSGQGHMETVKSAKRLDEGVSVLRVPLTQLKLKDLEKMVNREREPKLYEALKARLEAHKDDPAKAFAEPFYKYDKAGNRTQQVKAVRVEQVQKTGVWVRNHNGIADNATMVRVDVFEKGDKYYLVPIYSWQVAKGILPDRAVVQGKDEEDWQLIDDSFNFKFSLHPNDLVEVITKKARMFDYFASCHDGTGAINIRIHDLDHKIGKNGILEGIGVKTALSFQKYQIDELGKEIRPCRLKKRPPVR
SSM_111	Comb. Mutagenesis	Q981M/H1024E/G1026E/N1029R/N1031R	NNNNCC	MAAFKPNSINYILGLDIGIASVGWAMVEIDEEENPIRLIDLGVRVFERAEVPKTGDSLAMARRLARSVRRLTRRRAHRLLRTRRLLKREGVLQAANFDENGLIKSLPNTPWQLRAAALDRKLTPLEWSAVLLHLIKHRGYLSQRKNEGETADKELGALLKGVAGNAHALQTGDFRTPAELALNKFEKESGHIRNQRSDYSHTFSRKDLQAELILLFEKQKEFGNPHVSGGLKEGIETLLMTQRPALSGDAVQKMLGHCTFEPAEPKAAKNTYTAERFIWLTKLNNLRILEQGSERPLTDTERATLMDEPYRKSKLTYAQARKLLGLEDTAFFKGLRYGKDNAEASTLMEMKAYHAISRALEKEGLKDKKSPLNLSPELQDEIGTAFSLFKTDEDITGRLKDRIQPEILEALLKHISFDKFVQISLKALRRIVPLMEQGKRYDEACAEIYGDHYGKKNTEEKIYLPPIPADEIRNPVVLRALSQARKVINGVVRRYGSPARIHIETAREVGKSFKDRKEIEKRQEENRKDREKAAAKFREYFPNFVGEPKSKDILKLRLYEQQHGKCLYSGKEINLGRLNEKGYVEIDHALPFSRTWDDSFNNKVLVLGSENQNKGNQTPYEYFNGKDNSREWQEFKARVETSRFPRSKKQRILLQKFDEDGFKERNLNDTRYVNRFLCQFVADRMRLTGKGKKRVFASNGQITNLLRGFWGLRKVRAENDRHHALDAVVVACSTVAMQQKITRFVRYKEMNAFDGKTIDKETGEVLHQKTHFPQPWEFFAQEVMIRVFGKPDGKPEFEEADTLEKLRTLLAEKLSSRPEAVHEYVTPLFVSRAPNRKMSGQGHMETVKSAKRLDEGVSVLRVPLTQLKLKDLEKMVNREREPKLYEALKARLEAHKDDPAKAFAEPFYKYDKAGNRTQQVKAVRVEQVQKTGVWVRNHNGIADNATMVRVDVFEKGDKYYLVPIYSWQVAKGILPDRAVVMGKDEEDWQLIDDSFNFKFSLHPNDLVEVITKKARMFGYFASCERETGRIRIRIHDLDHKIGKNGILEGIGVKTALSFQKYQIDELGKEIRPCRLKKRPPVR
SSM_112	Comb. Mutagenesis	H1024A/R1025D/G1026F/T1027R/N1029T	NNNNNNNT	MAAFKPNSINYILGLDIGIASVGWAMVEIDEEENPIRLIDLGVRVFERAEVPKTGDSLAMARRLARSVRRLTRRRAHRLLRTRRLLKREGVLQAANFDENGLIKSLPNTPWQLRAAALDRKLTPLEWSAVLLHLIKHRGYLSQRKNEGETADKELGALLKGVAGNAHALQTGDFRTPAELALNKFEKESGHIRNQRSDYSHTFSRKDLQAELILLFEKQKEFGNPHVSGGLKEGIETLLMTQRPALSGDAVQKMLGHCTFEPAEPKAAKNTYTAERFIWLTKLNNLRILEQGSERPLTDTERATLMDEPYRKSKLTYAQARKLLGLEDTAFFKGLRYGKDNAEASTLMEMKAYHAISRALEKEGLKDKKSPLNLSPELQDEIGTAFSLFKTDEDITGRLKDRIQPEILEALLKHISFDKFVQISLKALRRIVPLMEQGKRYDEACAEIYGDHYGKKNTEEKIYLPPIPADEIRNPVVLRALSQARKVINGVVRRYGSPARIHIETAREVGKSFKDRKEIEKRQEENRKDREKAAAKFREYFPNFVGEPKSKDILKLRLYEQQHGKCLYSGKEINLGRLNEKGYVEIDHALPFSRTWDDSFNNKVLVLGSENQNKGNQTPYEYFNGKDNSREWQEFKARVETSRFPRSKKQRILLQKFDEDGFKERNLNDTRYVNRFLCQFVADRMRLTGKGKKRVFASNGQITNLLRGFWGLRKVRAENDRHHALDAVVVACSTVAMQQKITRFVRYKEMNAFDGKTIDKETGEVLHQKTHFPQPWEFFAQEVMIRVFGKPDGKPEFEEADTLEKLRTLLAEKLSSRPEAVHEYVTPLFVSRAPNRKMSGQGHMETVKSAKRLDEGVSVLRVPLTQLKLKDLEKMVNREREPKLYEALKARLEAHKDDPAKAFAEPFYKYDKAGNRTQQVKAVRVEQVQKTGVWVRNHNGIADNATMVRVDVFEKGDKYYLVPIYSWQVAKGILPDRAVVQGKDEEDWQLIDDSFNFKFSLHPNDLVEVITKKARMFGYFASCADFRGTINIRIHDLDHKIGKNGILEGIGVKTALSFQKYQIDELGKEIRPCRLKKRPPVR
SSM_113	Comb. Mutagenesis	Q981R/D987A/I1030D	NNNNGA	MAAFKPNSINYILGLDIGIASVGWAMVEIDEEENPIRLIDLGVRVFERAEVPKTGDSLAMARRLARSVRRLTRRRAHRLLRTRRLLKREGVLQAANFDENGLIKSLPNTPWQLRAAALDRKLTPLEWSAVLLHLIKHRGYLSQRKNEGETADKELGALLKGVAGNAHALQTGDFRTPAELALNKFEKESGHIRNQRSDYSHTFSRKDLQAELILLFEKQKEFGNPHVSGGLKEGIETLLMTQRPALSGDAVQKMLGHCTFEPAEPKAAKNTYTAERFIWLTKLNNLRILEQGSERPLTDTERATLMDEPYRKSKLTYAQARKLLGLEDTAFFKGLRYGKDNAEASTLMEMKAYHAISRALEKEGLKDKKSPLNLSPELQDEIGTAFSLFKTDEDITGRLKDRIQPEILEALLKHISFDKFVQISLKALRRIVPLMEQGKRYDEACAEIYGDHYGKKNTEEKIYLPPIPADEIRNPVVLRALSQARKVINGVVRRYGSPARIHIETAREVGKSFKDRKEIEKRQEENRKDREKAAAKFREYFPNFVGEPKSKDILKLRLYEQQHGKCLYSGKEINLGRLNEKGYVEIDHALPFSRTWDDSFNNKVLVLGSENQNKGNQTPYEYFNGKDNSREWQEFKARVETSRFPRSKKQRILLQKFDEDGFKERNLNDTRYVNRFLCQFVADRMRLTGKGKKRVFASNGQITNLLRGFWGLRKVRAENDRHHALDAVVVACSTVAMQQKITRFVRYKEMNAFDGKTIDKETGEVLHQKTHFPQPWEFFAQEVMIRVFGKPDGKPEFEEADTLEKLRTLLAEKLSSRPEAVHEYVTPLFVSRAPNRKMSGQGHMETVKSAKRLDEGVSVLRVPLTQLKLKDLEKMVNREREPKLYEALKARLEAHKDDPAKAFAEPFYKYDKAGNRTQQVKAVRVEQVQKTGVWVRNHNGIADNATMVRVDVFEKGDKYYLVPIYSWQVAKGILPDRAVVRGKDEEAWQLIDDSFNFKFSLHPNDLVEVITKKARMFGYFASCHRGTGNDNIRIHDLDHKIGKNGILEGIGVKTALSFQKYQIDELGKEIRPCRLKKRPPVR
SSM_114	Comb. Mutagenesis	H1024P/R1025D/G1028Q/N1029S	NNNNNTNT	MAAFKPNSINYILGLDIGIASVGWAMVEIDEEENPIRLIDLGVRVFERAEVPKTGDSLAMARRLARSVRRLTRRRAHRLLRTRRLLKREGVLQAANFDENGLIKSLPNTPWQLRAAALDRKLTPLEWSAVLLHLIKHRGYLSQRKNEGETADKELGALLKGVAGNAHALQTGDFRTPAELALNKFEKESGHIRNQRSDYSHTFSRKDLQAELILLFEKQKEFGNPHVSGGLKEGIETLLMTQRPALSGDAVQKMLGHCTFEPAEPKAAKNTYTAERFIWLTKLNNLRILEQGSERPLTDTERATLMDEPYRKSKLTYAQARKLLGLEDTAFFKGLRYGKDNAEASTLMEMKAYHAISRALEKEGLKDKKSPLNLSPELQDEIGTAFSLFKTDEDITGRLKDRIQPEILEALLKHISFDKFVQISLKALRRIVPLMEQGKRYDEACAEIYGDHYGKKNTEEKIYLPPIPADEIRNPVVLRALSQARKVINGVVRRYGSPARIHIETAREVGKSFKDRKEIEKRQEENRKDREKAAAKFREYFPNFVGEPKSKDILKLRLYEQQHGKCLYSGKEINLGRLNEKGYVEIDHALPFSRTWDDSFNNKVLVLGSENQNKGNQTPYEYFNGKDNSREWQEFKARVETSRFPRSKKQRILLQKFDEDGFKERNLNDTRYVNRFLCQFVADRMRLTGKGKKRVFASNGQITNLLRGFWGLRKVRAENDRHHALDAVVVACSTVAMQQKITRFVRYKEMNAFDGKTIDKETGEVLHQKTHFPQPWEFFAQEVMIRVFGKPDGKPEFEEADTLEKLRTLLAEKLSSRPEAVHEYVTPLFVSRAPNRKMSGQGHMETVKSAKRLDEGVSVLRVPLTQLKLKDLEKMVNREREPKLYEALKARLEAHKDDPAKAFAEPFYKYDKAGNRTQQVKAVRVEQVQKTGVWVRNHNGIADNATMVRVDVFEKGDKYYLVPIYSWQVAKGILPDRAVVQGKDEEDWQLIDDSFNFKFSLHPNDLVEVITKKARMFGYFASCPDGTQSINIRIHDLDHKIGKNGILEGIGVKTALSFQKYQIDELGKEIRPCRLKKRPPVR
SSM_115	Comb. Mutagenesis	G1018R/H1024S/G1026E/N1029Q/N1031Q	NNNNNTNT	MAAFKPNSINYILGLDIGIASVGWAMVEIDEEENPIRLIDLGVRVFERAEVPKTGDSLAMARRLARSVRRLTRRRAHRLLRTRRLLKREGVLQAANFDENGLIKSLPNTPWQLRAAALDRKLTPLEWSAVLLHLIKHRGYLSQRKNEGETADKELGALLKGVAGNAHALQTGDFRTPAELALNKFEKESGHIRNQRSDYSHTFSRKDLQAELILLFEKQKEFGNPHVSGGLKEGIETLLMTQRPALSGDAVQKMLGHCTFEPAEPKAAKNTYTAERFIWLTKLNNLRILEQGSERPLTDTERATLMDEPYRKSKLTYAQARKLLGLEDTAFFKGLRYGKDNAEASTLMEMKAYHAISRALEKEGLKDKKSPLNLSPELQDEIGTAFSLFKTDEDITGRLKDRIQPEILEALLKHISFDKFVQISLKALRRIVPLMEQGKRYDEACAEIYGDHYGKKNTEEKIYLPPIPADEIRNPVVLRALSQARKVINGVVRRYGSPARIHIETAREVGKSFKDRKEIEKRQEENRKDREKAAAKFREYFPNFVGEPKSKDILKLRLYEQQHGKCLYSGKEINLGRLNEKGYVEIDHALPFSRTWDDSFNNKVLVLGSENQNKGNQTPYEYFNGKDNSREWQEFKARVETSRFPRSKKQRILLQKFDEDGFKERNLNDTRYVNRFLCQFVADRMRLTGKGKKRVFASNGQITNLLRGFWGLRKVRAENDRHHALDAVVVACSTVAMQQKITRFVRYKEMNAFDGKTIDKETGEVLHQKTHFPQPWEFFAQEVMIRVFGKPDGKPEFEEADTLEKLRTLLAEKLSSRPEAVHEYVTPLFVSRAPNRKMSGQGHMETVKSAKRLDEGVSVLRVPLTQLKLKDLEKMVNREREPKLYEALKARLEAHKDDPAKAFAEPFYKYDKAGNRTQQVKAVRVEQVQKTGVWVRNHNGIADNATMVRVDVFEKGDKYYLVPIYSWQVAKGILPDRAVVQGKDEEDWQLIDDSFNFKFSLHPNDLVEVITKKARMFRYFASCSRETGQIQIRIHDLDHKIGKNGILEGIGVKTALSFQKYQIDELGKEIRPCRLKKRPPVR
SSM_116	Comb. Mutagenesis	Q981R/H1024V/I1032R	NNNNGA	MAAFKPNSINYILGLDIGIASVGWAMVEIDEEENPIRLIDLGVRVFERAEVPKTGDSLAMARRLARSVRRLTRRRAHRLLRTRRLLKREGVLQAANFDENGLIKSLPNTPWQLRAAALDRKLTPLEWSAVLLHLIKHRGYLSQRKNEGETADKELGALLKGVAGNAHALQTGDFRTPAELALNKFEKESGHIRNQRSDYSHTFSRKDLQAELILLFEKQKEFGNPHVSGGLKEGIETLLMTQRPALSGDAVQKMLGHCTFEPAEPKAAKNTYTAERFIWLTKLNNLRILEQGSERPLTDTERATLMDEPYRKSKLTYAQARKLLGLEDTAFFKGLRYGKDNAEASTLMEMKAYHAISRALEKEGLKDKKSPLNLSPELQDEIGTAFSLFKTDEDITGRLKDRIQPEILEALLKHISFDKFVQISLKALRRIVPLMEQGKRYDEACAEIYGDHYGKKNTEEKIYLPPIPADEIRNPVVLRALSQARKVINGVVRRYGSPARIHIETAREVGKSFKDRKEIEKRQEENRKDREKAAAKFREYFPNFVGEPKSKDILKLRLYEQQHGKCLYSGKEINLGRLNEKGYVEIDHALPFSRTWDDSFNNKVLVLGSENQNKGNQTPYEYFNGKDNSREWQEFKARVETSRFPRSKKQRILLQKFDEDGFKERNLNDTRYVNRFLCQFVADRMRLTGKGKKRVFASNGQITNLLRGFWGLRKVRAENDRHHALDAVVVACSTVAMQQKITRFVRYKEMNAFDGKTIDKETGEVLHQKTHFPQPWEFFAQEVMIRVFGKPDGKPEFEEADTLEKLRTLLAEKLSSRPEAVHEYVTPLFVSRAPNRKMSGQGHMETVKSAKRLDEGVSVLRVPLTQLKLKDLEKMVNREREPKLYEALKARLEAHKDDPAKAFAEPFYKYDKAGNRTQQVKAVRVEQVQKTGVWVRNHNGIADNATMVRVDVFEKGDKYYLVPIYSWQVAKGILPDRAVVRGKDEEDWQLIDDSFNFKFSLHPNDLVEVITKKARMFGYFASCVRGTGNINRRIHDLDHKIGKNGILEGIGVKTALSFQKYQIDELGKEIRPCRLKKRPPVR
SSM_117	Comb. Mutagenesis	Q981R/H1024D/N1029A/I1032Q	NNNNCAA	MAAFKPNSINYILGLDIGIASVGWAMVEIDEEENPIRLIDLGVRVFERAEVPKTGDSLAMARRLARSVRRLTRRRAHRLLRTRRLLKREGVLQAANFDENGLIKSLPNTPWQLRAAALDRKLTPLEWSAVLLHLIKHRGYLSQRKNEGETADKELGALLKGVAGNAHALQTGDFRTPAELALNKFEKESGHIRNQRSDYSHTFSRKDLQAELILLFEKQKEFGNPHVSGGLKEGIETLLMTQRPALSGDAVQKMLGHCTFEPAEPKAAKNTYTAERFIWLTKLNNLRILEQGSERPLTDTERATLMDEPYRKSKLTYAQARKLLGLEDTAFFKGLRYGKDNAEASTLMEMKAYHAISRALEKEGLKDKKSPLNLSPELQDEIGTAFSLFKTDEDITGRLKDRIQPEILEALLKHISFDKFVQISLKALRRIVPLMEQGKRYDEACAEIYGDHYGKKNTEEKIYLPPIPADEIRNPVVLRALSQARKVINGVVRRYGSPARIHIETAREVGKSFKDRKEIEKRQEENRKDREKAAAKFREYFPNFVGEPKSKDILKLRLYEQQHGKCLYSGKEINLGRLNEKGYVEIDHALPFSRTWDDSFNNKVLVLGSENQNKGNQTPYEYFNGKDNSREWQEFKARVETSRFPRSKKQRILLQKFDEDGFKERNLNDTRYVNRFLCQFVADRMRLTGKGKKRVFASNGQITNLLRGFWGLRKVRAENDRHHALDAVVVACSTVAMQQKITRFVRYKEMNAFDGKTIDKETGEVLHQKTHFPQPWEFFAQEVMIRVFGKPDGKPEFEEADTLEKLRTLLAEKLSSRPEAVHEYVTPLFVSRAPNRKMSGQGHMETVKSAKRLDEGVSVLRVPLTQLKLKDLEKMVNREREPKLYEALKARLEAHKDDPAKAFAEPFYKYDKAGNRTQQVKAVRVEQVQKTGVWVRNHNGIADNATMVRVDVFEKGDKYYLVPIYSWQVAKGILPDRAVVRGKDEEDWQLIDDSFNFKFSLHPNDLVEVITKKARMFGYFASCDRGTGAINQRIHDLDHKIGKNGILEGIGVKTALSFQKYQIDELGKEIRPCRLKKRPPVR
SSM_118	Comb. Mutagenesis	Q981A/R1025D/G1026W/N1029G	NNNNGANA	MAAFKPNSINYILGLDIGIASVGWAMVEIDEEENPIRLIDLGVRVFERAEVPKTGDSLAMARRLARSVRRLTRRRAHRLLRTRRLLKREGVLQAANFDENGLIKSLPNTPWQLRAAALDRKLTPLEWSAVLLHLIKHRGYLSQRKNEGETADKELGALLKGVAGNAHALQTGDFRTPAELALNKFEKESGHIRNQRSDYSHTFSRKDLQAELILLFEKQKEFGNPHVSGGLKEGIETLLMTQRPALSGDAVQKMLGHCTFEPAEPKAAKNTYTAERFIWLTKLNNLRILEQGSERPLTDTERATLMDEPYRKSKLTYAQARKLLGLEDTAFFKGLRYGKDNAEASTLMEMKAYHAISRALEKEGLKDKKSPLNLSPELQDEIGTAFSLFKTDEDITGRLKDRIQPEILEALLKHISFDKFVQISLKALRRIVPLMEQGKRYDEACAEIYGDHYGKKNTEEKIYLPPIPADEIRNPVVLRALSQARKVINGVVRRYGSPARIHIETAREVGKSFKDRKEIEKRQEENRKDREKAAAKFREYFPNFVGEPKSKDILKLRLYEQQHGKCLYSGKEINLGRLNEKGYVEIDHALPFSRTWDDSFNNKVLVLGSENQNKGNQTPYEYFNGKDNSREWQEFKARVETSRFPRSKKQRILLQKFDEDGFKERNLNDTRYVNRFLCQFVADRMRLTGKGKKRVFASNGQITNLLRGFWGLRKVRAENDRHHALDAVVVACSTVAMQQKITRFVRYKEMNAFDGKTIDKETGEVLHQKTHFPQPWEFFAQEVMIRVFGKPDGKPEFEEADTLEKLRTLLAEKLSSRPEAVHEYVTPLFVSRAPNRKMSGQGHMETVKSAKRLDEGVSVLRVPLTQLKLKDLEKMVNREREPKLYEALKARLEAHKDDPAKAFAEPFYKYDKAGNRTQQVKAVRVEQVQKTGVWVRNHNGIADNATMVRVDVFEKGDKYYLVPIYSWQVAKGILPDRAVVAGKDEEDWQLIDDSFNFKFSLHPNDLVEVITKKARMFGYFASCHDWTGGINIRIHDLDHKIGKNGILEGIGVKTALSFQKYQIDELGKEIRPCRLKKRPPVR
SSM_119	Comb. Mutagenesis	Q981A/H1024D/R1025D/G1026F/N1029G	NNNNNANA	MAAFKPNSINYILGLDIGIASVGWAMVEIDEEENPIRLIDLGVRVFERAEVPKTGDSLAMARRLARSVRRLTRRRAHRLLRTRRLLKREGVLQAANFDENGLIKSLPNTPWQLRAAALDRKLTPLEWSAVLLHLIKHRGYLSQRKNEGETADKELGALLKGVAGNAHALQTGDFRTPAELALNKFEKESGHIRNQRSDYSHTFSRKDLQAELILLFEKQKEFGNPHVSGGLKEGIETLLMTQRPALSGDAVQKMLGHCTFEPAEPKAAKNTYTAERFIWLTKLNNLRILEQGSERPLTDTERATLMDEPYRKSKLTYAQARKLLGLEDTAFFKGLRYGKDNAEASTLMEMKAYHAISRALEKEGLKDKKSPLNLSPELQDEIGTAFSLFKTDEDITGRLKDRIQPEILEALLKHISFDKFVQISLKALRRIVPLMEQGKRYDEACAEIYGDHYGKKNTEEKIYLPPIPADEIRNPVVLRALSQARKVINGVVRRYGSPARIHIETAREVGKSFKDRKEIEKRQEENRKDREKAAAKFREYFPNFVGEPKSKDILKLRLYEQQHGKCLYSGKEINLGRLNEKGYVEIDHALPFSRTWDDSFNNKVLVLGSENQNKGNQTPYEYFNGKDNSREWQEFKARVETSRFPRSKKQRILLQKFDEDGFKERNLNDTRYVNRFLCQFVADRMRLTGKGKKRVFASNGQITNLLRGFWGLRKVRAENDRHHALDAVVVACSTVAMQQKITRFVRYKEMNAFDGKTIDKETGEVLHQKTHFPQPWEFFAQEVMIRVFGKPDGKPEFEEADTLEKLRTLLAEKLSSRPEAVHEYVTPLFVSRAPNRKMSGQGHMETVKSAKRLDEGVSVLRVPLTQLKLKDLEKMVNREREPKLYEALKARLEAHKDDPAKAFAEPFYKYDKAGNRTQQVKAVRVEQVQKTGVWVRNHNGIADNATMVRVDVFEKGDKYYLVPIYSWQVAKGILPDRAVVAGKDEEDWQLIDDSFNFKFSLHPNDLVEVITKKARMFGYFASCDDFTGGINIRIHDLDHKIGKNGILEGIGVKTALSFQKYQIDELGKEIRPCRLKKRPPVR
SSM_120	Comb. Mutagenesis	H1024E/G1026F/I1032S	NNNNNATT	MAAFKPNSINYILGLDIGIASVGWAMVEIDEEENPIRLIDLGVRVFERAEVPKTGDSLAMARRLARSVRRLTRRRAHRLLRTRRLLKREGVLQAANFDENGLIKSLPNTPWQLRAAALDRKLTPLEWSAVLLHLIKHRGYLSQRKNEGETADKELGALLKGVAGNAHALQTGDFRTPAELALNKFEKESGHIRNQRSDYSHTFSRKDLQAELILLFEKQKEFGNPHVSGGLKEGIETLLMTQRPALSGDAVQKMLGHCTFEPAEPKAAKNTYTAERFIWLTKLNNLRILEQGSERPLTDTERATLMDEPYRKSKLTYAQARKLLGLEDTAFFKGLRYGKDNAEASTLMEMKAYHAISRALEKEGLKDKKSPLNLSPELQDEIGTAFSLFKTDEDITGRLKDRIQPEILEALLKHISFDKFVQISLKALRRIVPLMEQGKRYDEACAEIYGDHYGKKNTEEKIYLPPIPADEIRNPVVLRALSQARKVINGVVRRYGSPARIHIETAREVGKSFKDRKEIEKRQEENRKDREKAAAKFREYFPNFVGEPKSKDILKLRLYEQQHGKCLYSGKEINLGRLNEKGYVEIDHALPFSRTWDDSFNNKVLVLGSENQNKGNQTPYEYFNGKDNSREWQEFKARVETSRFPRSKKQRILLQKFDEDGFKERNLNDTRYVNRFLCQFVADRMRLTGKGKKRVFASNGQITNLLRGFWGLRKVRAENDRHHALDAVVVACSTVAMQQKITRFVRYKEMNAFDGKTIDKETGEVLHQKTHFPQPWEFFAQEVMIRVFGKPDGKPEFEEADTLEKLRTLLAEKLSSRPEAVHEYVTPLFVSRAPNRKMSGQGHMETVKSAKRLDEGVSVLRVPLTQLKLKDLEKMVNREREPKLYEALKARLEAHKDDPAKAFAEPFYKYDKAGNRTQQVKAVRVEQVQKTGVWVRNHNGIADNATMVRVDVFEKGDKYYLVPIYSWQVAKGILPDRAVVQGKDEEDWQLIDDSFNFKFSLHPNDLVEVITKKARMFGYFASCERFTGNINSRIHDLDHKIGKNGILEGIGVKTALSFQKYQIDELGKEIRPCRLKKRPPVR
SSM_121	Comb. Mutagenesis	Q981V/D984F/H1024E/N1031R	NNNNNNTA	MAAFKPNSINYILGLDIGIASVGWAMVEIDEEENPIRLIDLGVRVFERAEVPKTGDSLAMARRLARSVRRLTRRRAHRLLRTRRLLKREGVLQAANFDENGLIKSLPNTPWQLRAAALDRKLTPLEWSAVLLHLIKHRGYLSQRKNEGETADKELGALLKGVAGNAHALQTGDFRTPAELALNKFEKESGHIRNQRSDYSHTFSRKDLQAELILLFEKQKEFGNPHVSGGLKEGIETLLMTQRPALSGDAVQKMLGHCTFEPAEPKAAKNTYTAERFIWLTKLNNLRILEQGSERPLTDTERATLMDEPYRKSKLTYAQARKLLGLEDTAFFKGLRYGKDNAEASTLMEMKAYHAISRALEKEGLKDKKSPLNLSPELQDEIGTAFSLFKTDEDITGRLKDRIQPEILEALLKHISFDKFVQISLKALRRIVPLMEQGKRYDEACAEIYGDHYGKKNTEEKIYLPPIPADEIRNPVVLRALSQARKVINGVVRRYGSPARIHIETAREVGKSFKDRKEIEKRQEENRKDREKAAAKFREYFPNFVGEPKSKDILKLRLYEQQHGKCLYSGKEINLGRLNEKGYVEIDHALPFSRTWDDSFNNKVLVLGSENQNKGNQTPYEYFNGKDNSREWQEFKARVETSRFPRSKKQRILLQKFDEDGFKERNLNDTRYVNRFLCQFVADRMRLTGKGKKRVFASNGQITNLLRGFWGLRKVRAENDRHHALDAVVVACSTVAMQQKITRFVRYKEMNAFDGKTIDKETGEVLHQKTHFPQPWEFFAQEVMIRVFGKPDGKPEFEEADTLEKLRTLLAEKLSSRPEAVHEYVTPLFVSRAPNRKMSGQGHMETVKSAKRLDEGVSVLRVPLTQLKLKDLEKMVNREREPKLYEALKARLEAHKDDPAKAFAEPFYKYDKAGNRTQQVKAVRVEQVQKTGVWVRNHNGIADNATMVRVDVFEKGDKYYLVPIYSWQVAKGILPDRAVVVGKFEEDWQLIDDSFNFKFSLHPNDLVEVITKKARMFGYFASCERGTGNIRIRIHDLDHKIGKNGILEGIGVKTALSFQKYQIDELGKEIRPCRLKKRPPVR
SSM_122	Comb. Mutagenesis	Q981R/G982C/G1018R/H1024N/N1029Q	NNNNGT	MAAFKPNSINYILGLDIGIASVGWAMVEIDEEENPIRLIDLGVRVFERAEVPKTGDSLAMARRLARSVRRLTRRRAHRLLRTRRLLKREGVLQAANFDENGLIKSLPNTPWQLRAAALDRKLTPLEWSAVLLHLIKHRGYLSQRKNEGETADKELGALLKGVAGNAHALQTGDFRTPAELALNKFEKESGHIRNQRSDYSHTFSRKDLQAELILLFEKQKEFGNPHVSGGLKEGIETLLMTQRPALSGDAVQKMLGHCTFEPAEPKAAKNTYTAERFIWLTKLNNLRILEQGSERPLTDTERATLMDEPYRKSKLTYAQARKLLGLEDTAFFKGLRYGKDNAEASTLMEMKAYHAISRALEKEGLKDKKSPLNLSPELQDEIGTAFSLFKTDEDITGRLKDRIQPEILEALLKHISFDKFVQISLKALRRIVPLMEQGKRYDEACAEIYGDHYGKKNTEEKIYLPPIPADEIRNPVVLRALSQARKVINGVVRRYGSPARIHIETAREVGKSFKDRKEIEKRQEENRKDREKAAAKFREYFPNFVGEPKSKDILKLRLYEQQHGKCLYSGKEINLGRLNEKGYVEIDHALPFSRTWDDSFNNKVLVLGSENQNKGNQTPYEYFNGKDNSREWQEFKARVETSRFPRSKKQRILLQKFDEDGFKERNLNDTRYVNRFLCQFVADRMRLTGKGKKRVFASNGQITNLLRGFWGLRKVRAENDRHHALDAVVVACSTVAMQQKITRFVRYKEMNAFDGKTIDKETGEVLHQKTHFPQPWEFFAQEVMIRVFGKPDGKPEFEEADTLEKLRTLLAEKLSSRPEAVHEYVTPLFVSRAPNRKMSGQGHMETVKSAKRLDEGVSVLRVPLTQLKLKDLEKMVNREREPKLYEALKARLEAHKDDPAKAFAEPFYKYDKAGNRTQQVKAVRVEQVQKTGVWVRNHNGIADNATMVRVDVFEKGDKYYLVPIYSWQVAKGILPDRAVVRCKDEEDWQLIDDSFNFKFSLHPNDLVEVITKKARMFRYFASCNRGTGQINIRIHDLDHKIGKNGILEGIGVKTALSFQKYQIDELGKEIRPCRLKKRPPVR
SSM_123	Comb. Mutagenesis	D987A/H1024G/R1025D/G1026E/N1029Q	NNNNNTTT	MAAFKPNSINYILGLDIGIASVGWAMVEIDEEENPIRLIDLGVRVFERAEVPKTGDSLAMARRLARSVRRLTRRRAHRLLRTRRLLKREGVLQAANFDENGLIKSLPNTPWQLRAAALDRKLTPLEWSAVLLHLIKHRGYLSQRKNEGETADKELGALLKGVAGNAHALQTGDFRTPAELALNKFEKESGHIRNQRSDYSHTFSRKDLQAELILLFEKQKEFGNPHVSGGLKEGIETLLMTQRPALSGDAVQKMLGHCTFEPAEPKAAKNTYTAERFIWLTKLNNLRILEQGSERPLTDTERATLMDEPYRKSKLTYAQARKLLGLEDTAFFKGLRYGKDNAEASTLMEMKAYHAISRALEKEGLKDKKSPLNLSPELQDEIGTAFSLFKTDEDITGRLKDRIQPEILEALLKHISFDKFVQISLKALRRIVPLMEQGKRYDEACAEIYGDHYGKKNTEEKIYLPPIPADEIRNPVVLRALSQARKVINGVVRRYGSPARIHIETAREVGKSFKDRKEIEKRQEENRKDREKAAAKFREYFPNFVGEPKSKDILKLRLYEQQHGKCLYSGKEINLGRLNEKGYVEIDHALPFSRTWDDSFNNKVLVLGSENQNKGNQTPYEYFNGKDNSREWQEFKARVETSRFPRSKKQRILLQKFDEDGFKERNLNDTRYVNRFLCQFVADRMRLTGKGKKRVFASNGQITNLLRGFWGLRKVRAENDRHHALDAVVVACSTVAMQQKITRFVRYKEMNAFDGKTIDKETGEVLHQKTHFPQPWEFFAQEVMIRVFGKPDGKPEFEEADTLEKLRTLLAEKLSSRPEAVHEYVTPLFVSRAPNRKMSGQGHMETVKSAKRLDEGVSVLRVPLTQLKLKDLEKMVNREREPKLYEALKARLEAHKDDPAKAFAEPFYKYDKAGNRTQQVKAVRVEQVQKTGVWVRNHNGIADNATMVRVDVFEKGDKYYLVPIYSWQVAKGILPDRAVVQGKDEEAWQLIDDSFNFKFSLHPNDLVEVITKKARMFGYFASCGDETGQINIRIHDLDHKIGKNGILEGIGVKTALSFQKYQIDELGKEIRPCRLKKRPPVR
SSM_124	Comb. Mutagenesis	Q981A/H1024E/N1029A/I1032Q	NNNNNNAA	MAAFKPNSINYILGLDIGIASVGWAMVEIDEEENPIRLIDLGVRVFERAEVPKTGDSLAMARRLARSVRRLTRRRAHRLLRTRRLLKREGVLQAANFDENGLIKSLPNTPWQLRAAALDRKLTPLEWSAVLLHLIKHRGYLSQRKNEGETADKELGALLKGVAGNAHALQTGDFRTPAELALNKFEKESGHIRNQRSDYSHTFSRKDLQAELILLFEKQKEFGNPHVSGGLKEGIETLLMTQRPALSGDAVQKMLGHCTFEPAEPKAAKNTYTAERFIWLTKLNNLRILEQGSERPLTDTERATLMDEPYRKSKLTYAQARKLLGLEDTAFFKGLRYGKDNAEASTLMEMKAYHAISRALEKEGLKDKKSPLNLSPELQDEIGTAFSLFKTDEDITGRLKDRIQPEILEALLKHISFDKFVQISLKALRRIVPLMEQGKRYDEACAEIYGDHYGKKNTEEKIYLPPIPADEIRNPVVLRALSQARKVINGVVRRYGSPARIHIETAREVGKSFKDRKEIEKRQEENRKDREKAAAKFREYFPNFVGEPKSKDILKLRLYEQQHGKCLYSGKEINLGRLNEKGYVEIDHALPFSRTWDDSFNNKVLVLGSENQNKGNQTPYEYFNGKDNSREWQEFKARVETSRFPRSKKQRILLQKFDEDGFKERNLNDTRYVNRFLCQFVADRMRLTGKGKKRVFASNGQITNLLRGFWGLRKVRAENDRHHALDAVVVACSTVAMQQKITRFVRYKEMNAFDGKTIDKETGEVLHQKTHFPQPWEFFAQEVMIRVFGKPDGKPEFEEADTLEKLRTLLAEKLSSRPEAVHEYVTPLFVSRAPNRKMSGQGHMETVKSAKRLDEGVSVLRVPLTQLKLKDLEKMVNREREPKLYEALKARLEAHKDDPAKAFAEPFYKYDKAGNRTQQVKAVRVEQVQKTGVWVRNHNGIADNATMVRVDVFEKGDKYYLVPIYSWQVAKGILPDRAVVAGKDEEDWQLIDDSFNFKFSLHPNDLVEVITKKARMFGYFASCERGTGAINQRIHDLDHKIGKNGILEGIGVKTALSFQKYQIDELGKEIRPCRLKKRPPVR
SSM_125	Comb. Mutagenesis	G1018R/H1024V/N1029Q	NNNNGTNT	MAAFKPNSINYILGLDIGIASVGWAMVEIDEEENPIRLIDLGVRVFERAEVPKTGDSLAMARRLARSVRRLTRRRAHRLLRTRRLLKREGVLQAANFDENGLIKSLPNTPWQLRAAALDRKLTPLEWSAVLLHLIKHRGYLSQRKNEGETADKELGALLKGVAGNAHALQTGDFRTPAELALNKFEKESGHIRNQRSDYSHTFSRKDLQAELILLFEKQKEFGNPHVSGGLKEGIETLLMTQRPALSGDAVQKMLGHCTFEPAEPKAAKNTYTAERFIWLTKLNNLRILEQGSERPLTDTERATLMDEPYRKSKLTYAQARKLLGLEDTAFFKGLRYGKDNAEASTLMEMKAYHAISRALEKEGLKDKKSPLNLSPELQDEIGTAFSLFKTDEDITGRLKDRIQPEILEALLKHISFDKFVQISLKALRRIVPLMEQGKRYDEACAEIYGDHYGKKNTEEKIYLPPIPADEIRNPVVLRALSQARKVINGVVRRYGSPARIHIETAREVGKSFKDRKEIEKRQEENRKDREKAAAKFREYFPNFVGEPKSKDILKLRLYEQQHGKCLYSGKEINLGRLNEKGYVEIDHALPFSRTWDDSFNNKVLVLGSENQNKGNQTPYEYFNGKDNSREWQEFKARVETSRFPRSKKQRILLQKFDEDGFKERNLNDTRYVNRFLCQFVADRMRLTGKGKKRVFASNGQITNLLRGFWGLRKVRAENDRHHALDAVVVACSTVAMQQKITRFVRYKEMNAFDGKTIDKETGEVLHQKTHFPQPWEFFAQEVMIRVFGKPDGKPEFEEADTLEKLRTLLAEKLSSRPEAVHEYVTPLFVSRAPNRKMSGQGHMETVKSAKRLDEGVSVLRVPLTQLKLKDLEKMVNREREPKLYEALKARLEAHKDDPAKAFAEPFYKYDKAGNRTQQVKAVRVEQVQKTGVWVRNHNGIADNATMVRVDVFEKGDKYYLVPIYSWQVAKGILPDRAVVQGKDEEDWQLIDDSFNFKFSLHPNDLVEVITKKARMFRYFASCVRGTGQINIRIHDLDHKIGKNGILEGIGVKTALSFQKYQIDELGKEIRPCRLKKRPPVR
SSM_126	Comb. Mutagenesis	Q981V/H1024D/G1026F/N1029Q/N1031R	NNNNCNNA	MAAFKPNSINYILGLDIGIASVGWAMVEIDEEENPIRLIDLGVRVFERAEVPKTGDSLAMARRLARSVRRLTRRRAHRLLRTRRLLKREGVLQAANFDENGLIKSLPNTPWQLRAAALDRKLTPLEWSAVLLHLIKHRGYLSQRKNEGETADKELGALLKGVAGNAHALQTGDFRTPAELALNKFEKESGHIRNQRSDYSHTFSRKDLQAELILLFEKQKEFGNPHVSGGLKEGIETLLMTQRPALSGDAVQKMLGHCTFEPAEPKAAKNTYTAERFIWLTKLNNLRILEQGSERPLTDTERATLMDEPYRKSKLTYAQARKLLGLEDTAFFKGLRYGKDNAEASTLMEMKAYHAISRALEKEGLKDKKSPLNLSPELQDEIGTAFSLFKTDEDITGRLKDRIQPEILEALLKHISFDKFVQISLKALRRIVPLMEQGKRYDEACAEIYGDHYGKKNTEEKIYLPPIPADEIRNPVVLRALSQARKVINGVVRRYGSPARIHIETAREVGKSFKDRKEIEKRQEENRKDREKAAAKFREYFPNFVGEPKSKDILKLRLYEQQHGKCLYSGKEINLGRLNEKGYVEIDHALPFSRTWDDSFNNKVLVLGSENQNKGNQTPYEYFNGKDNSREWQEFKARVETSRFPRSKKQRILLQKFDEDGFKERNLNDTRYVNRFLCQFVADRMRLTGKGKKRVFASNGQITNLLRGFWGLRKVRAENDRHHALDAVVVACSTVAMQQKITRFVRYKEMNAFDGKTIDKETGEVLHQKTHFPQPWEFFAQEVMIRVFGKPDGKPEFEEADTLEKLRTLLAEKLSSRPEAVHEYVTPLFVSRAPNRKMSGQGHMETVKSAKRLDEGVSVLRVPLTQLKLKDLEKMVNREREPKLYEALKARLEAHKDDPAKAFAEPFYKYDKAGNRTQQVKAVRVEQVQKTGVWVRNHNGIADNATMVRVDVFEKGDKYYLVPIYSWQVAKGILPDRAVVVGKDEEDWQLIDDSFNFKFSLHPNDLVEVITKKARMFGYFASCDRFTGQIRIRIHDLDHKIGKNGILEGIGVKTALSFQKYQIDELGKEIRPCRLKKRPPVR
SSM_127	Comb. Mutagenesis	Q981A/H1024A/N1029A/I1032K	NNNNGNAA	MAAFKPNSINYILGLDIGIASVGWAMVEIDEEENPIRLIDLGVRVFERAEVPKTGDSLAMARRLARSVRRLTRRRAHRLLRTRRLLKREGVLQAANFDENGLIKSLPNTPWQLRAAALDRKLTPLEWSAVLLHLIKHRGYLSQRKNEGETADKELGALLKGVAGNAHALQTGDFRTPAELALNKFEKESGHIRNQRSDYSHTFSRKDLQAELILLFEKQKEFGNPHVSGGLKEGIETLLMTQRPALSGDAVQKMLGHCTFEPAEPKAAKNTYTAERFIWLTKLNNLRILEQGSERPLTDTERATLMDEPYRKSKLTYAQARKLLGLEDTAFFKGLRYGKDNAEASTLMEMKAYHAISRALEKEGLKDKKSPLNLSPELQDEIGTAFSLFKTDEDITGRLKDRIQPEILEALLKHISFDKFVQISLKALRRIVPLMEQGKRYDEACAEIYGDHYGKKNTEEKIYLPPIPADEIRNPVVLRALSQARKVINGVVRRYGSPARIHIETAREVGKSFKDRKEIEKRQEENRKDREKAAAKFREYFPNFVGEPKSKDILKLRLYEQQHGKCLYSGKEINLGRLNEKGYVEIDHALPFSRTWDDSFNNKVLVLGSENQNKGNQTPYEYFNGKDNSREWQEFKARVETSRFPRSKKQRILLQKFDEDGFKERNLNDTRYVNRFLCQFVADRMRLTGKGKKRVFASNGQITNLLRGFWGLRKVRAENDRHHALDAVVVACSTVAMQQKITRFVRYKEMNAFDGKTIDKETGEVLHQKTHFPQPWEFFAQEVMIRVFGKPDGKPEFEEADTLEKLRTLLAEKLSSRPEAVHEYVTPLFVSRAPNRKMSGQGHMETVKSAKRLDEGVSVLRVPLTQLKLKDLEKMVNREREPKLYEALKARLEAHKDDPAKAFAEPFYKYDKAGNRTQQVKAVRVEQVQKTGVWVRNHNGIADNATMVRVDVFEKGDKYYLVPIYSWQVAKGILPDRAVVAGKDEEDWQLIDDSFNFKFSLHPNDLVEVITKKARMFGYFASCARGTGAINKRIHDLDHKIGKNGILEGIGVKTALSFQKYQIDELGKEIRPCRLKKRPPVR
SSM_128	Comb. Mutagenesis	H1024V/R1025D/G1028Q/N1029T/N1031Q	NNNNNTNT	MAAFKPNSINYILGLDIGIASVGWAMVEIDEEENPIRLIDLGVRVFERAEVPKTGDSLAMARRLARSVRRLTRRRAHRLLRTRRLLKREGVLQAANFDENGLIKSLPNTPWQLRAAALDRKLTPLEWSAVLLHLIKHRGYLSQRKNEGETADKELGALLKGVAGNAHALQTGDFRTPAELALNKFEKESGHIRNQRSDYSHTFSRKDLQAELILLFEKQKEFGNPHVSGGLKEGIETLLMTQRPALSGDAVQKMLGHCTFEPAEPKAAKNTYTAERFIWLTKLNNLRILEQGSERPLTDTERATLMDEPYRKSKLTYAQARKLLGLEDTAFFKGLRYGKDNAEASTLMEMKAYHAISRALEKEGLKDKKSPLNLSPELQDEIGTAFSLFKTDEDITGRLKDRIQPEILEALLKHISFDKFVQISLKALRRIVPLMEQGKRYDEACAEIYGDHYGKKNTEEKIYLPPIPADEIRNPVVLRALSQARKVINGVVRRYGSPARIHIETAREVGKSFKDRKEIEKRQEENRKDREKAAAKFREYFPNFVGEPKSKDILKLRLYEQQHGKCLYSGKEINLGRLNEKGYVEIDHALPFSRTWDDSFNNKVLVLGSENQNKGNQTPYEYFNGKDNSREWQEFKARVETSRFPRSKKQRILLQKFDEDGFKERNLNDTRYVNRFLCQFVADRMRLTGKGKKRVFASNGQITNLLRGFWGLRKVRAENDRHHALDAVVVACSTVAMQQKITRFVRYKEMNAFDGKTIDKETGEVLHQKTHFPQPWEFFAQEVMIRVFGKPDGKPEFEEADTLEKLRTLLAEKLSSRPEAVHEYVTPLFVSRAPNRKMSGQGHMETVKSAKRLDEGVSVLRVPLTQLKLKDLEKMVNREREPKLYEALKARLEAHKDDPAKAFAEPFYKYDKAGNRTQQVKAVRVEQVQKTGVWVRNHNGIADNATMVRVDVFEKGDKYYLVPIYSWQVAKGILPDRAVVQGKDEEDWQLIDDSFNFKFSLHPNDLVEVITKKARMFGYFASCVDGTQTIQIRIHDLDHKIGKNGILEGIGVKTALSFQKYQIDELGKEIRPCRLKKRPPVR
SSM_129	Comb. Mutagenesis	G982Y/H1024E/G1026W/G1028R	NNNNNANA	MAAFKPNSINYILGLDIGIASVGWAMVEIDEEENPIRLIDLGVRVFERAEVPKTGDSLAMARRLARSVRRLTRRRAHRLLRTRRLLKREGVLQAANFDENGLIKSLPNTPWQLRAAALDRKLTPLEWSAVLLHLIKHRGYLSQRKNEGETADKELGALLKGVAGNAHALQTGDFRTPAELALNKFEKESGHIRNQRSDYSHTFSRKDLQAELILLFEKQKEFGNPHVSGGLKEGIETLLMTQRPALSGDAVQKMLGHCTFEPAEPKAAKNTYTAERFIWLTKLNNLRILEQGSERPLTDTERATLMDEPYRKSKLTYAQARKLLGLEDTAFFKGLRYGKDNAEASTLMEMKAYHAISRALEKEGLKDKKSPLNLSPELQDEIGTAFSLFKTDEDITGRLKDRIQPEILEALLKHISFDKFVQISLKALRRIVPLMEQGKRYDEACAEIYGDHYGKKNTEEKIYLPPIPADEIRNPVVLRALSQARKVINGVVRRYGSPARIHIETAREVGKSFKDRKEIEKRQEENRKDREKAAAKFREYFPNFVGEPKSKDILKLRLYEQQHGKCLYSGKEINLGRLNEKGYVEIDHALPFSRTWDDSFNNKVLVLGSENQNKGNQTPYEYFNGKDNSREWQEFKARVETSRFPRSKKQRILLQKFDEDGFKERNLNDTRYVNRFLCQFVADRMRLTGKGKKRVFASNGQITNLLRGFWGLRKVRAENDRHHALDAVVVACSTVAMQQKITRFVRYKEMNAFDGKTIDKETGEVLHQKTHFPQPWEFFAQEVMIRVFGKPDGKPEFEEADTLEKLRTLLAEKLSSRPEAVHEYVTPLFVSRAPNRKMSGQGHMETVKSAKRLDEGVSVLRVPLTQLKLKDLEKMVNREREPKLYEALKARLEAHKDDPAKAFAEPFYKYDKAGNRTQQVKAVRVEQVQKTGVWVRNHNGIADNATMVRVDVFEKGDKYYLVPIYSWQVAKGILPDRAVVQYKDEEDWQLIDDSFNFKFSLHPNDLVEVITKKARMFGYFASCERWTRNINIRIHDLDHKIGKNGILEGIGVKTALSFQKYQIDELGKEIRPCRLKKRPPVR
SSM_130	Comb. Mutagenesis	G1018K/H1024D/G1028R/N1029G	NNNNCAA	MAAFKPNSINYILGLDIGIASVGWAMVEIDEEENPIRLIDLGVRVFERAEVPKTGDSLAMARRLARSVRRLTRRRAHRLLRTRRLLKREGVLQAANFDENGLIKSLPNTPWQLRAAALDRKLTPLEWSAVLLHLIKHRGYLSQRKNEGETADKELGALLKGVAGNAHALQTGDFRTPAELALNKFEKESGHIRNQRSDYSHTFSRKDLQAELILLFEKQKEFGNPHVSGGLKEGIETLLMTQRPALSGDAVQKMLGHCTFEPAEPKAAKNTYTAERFIWLTKLNNLRILEQGSERPLTDTERATLMDEPYRKSKLTYAQARKLLGLEDTAFFKGLRYGKDNAEASTLMEMKAYHAISRALEKEGLKDKKSPLNLSPELQDEIGTAFSLFKTDEDITGRLKDRIQPEILEALLKHISFDKFVQISLKALRRIVPLMEQGKRYDEACAEIYGDHYGKKNTEEKIYLPPIPADEIRNPVVLRALSQARKVINGVVRRYGSPARIHIETAREVGKSFKDRKEIEKRQEENRKDREKAAAKFREYFPNFVGEPKSKDILKLRLYEQQHGKCLYSGKEINLGRLNEKGYVEIDHALPFSRTWDDSFNNKVLVLGSENQNKGNQTPYEYFNGKDNSREWQEFKARVETSRFPRSKKQRILLQKFDEDGFKERNLNDTRYVNRFLCQFVADRMRLTGKGKKRVFASNGQITNLLRGFWGLRKVRAENDRHHALDAVVVACSTVAMQQKITRFVRYKEMNAFDGKTIDKETGEVLHQKTHFPQPWEFFAQEVMIRVFGKPDGKPEFEEADTLEKLRTLLAEKLSSRPEAVHEYVTPLFVSRAPNRKMSGQGHMETVKSAKRLDEGVSVLRVPLTQLKLKDLEKMVNREREPKLYEALKARLEAHKDDPAKAFAEPFYKYDKAGNRTQQVKAVRVEQVQKTGVWVRNHNGIADNATMVRVDVFEKGDKYYLVPIYSWQVAKGILPDRAVVQGKDEEDWQLIDDSFNFKFSLHPNDLVEVITKKARMFKYFASCDRGTRGINIRIHDLDHKIGKNGILEGIGVKTALSFQKYQIDELGKEIRPCRLKKRPPVR
SSM_131	Comb. Mutagenesis	Q981T/H1024T/R1025D/N1029G/N1031R	NNNGCNNT	MAAFKPNSINYILGLDIGIASVGWAMVEIDEEENPIRLIDLGVRVFERAEVPKTGDSLAMARRLARSVRRLTRRRAHRLLRTRRLLKREGVLQAANFDENGLIKSLPNTPWQLRAAALDRKLTPLEWSAVLLHLIKHRGYLSQRKNEGETADKELGALLKGVAGNAHALQTGDFRTPAELALNKFEKESGHIRNQRSDYSHTFSRKDLQAELILLFEKQKEFGNPHVSGGLKEGIETLLMTQRPALSGDAVQKMLGHCTFEPAEPKAAKNTYTAERFIWLTKLNNLRILEQGSERPLTDTERATLMDEPYRKSKLTYAQARKLLGLEDTAFFKGLRYGKDNAEASTLMEMKAYHAISRALEKEGLKDKKSPLNLSPELQDEIGTAFSLFKTDEDITGRLKDRIQPEILEALLKHISFDKFVQISLKALRRIVPLMEQGKRYDEACAEIYGDHYGKKNTEEKIYLPPIPADEIRNPVVLRALSQARKVINGVVRRYGSPARIHIETAREVGKSFKDRKEIEKRQEENRKDREKAAAKFREYFPNFVGEPKSKDILKLRLYEQQHGKCLYSGKEINLGRLNEKGYVEIDHALPFSRTWDDSFNNKVLVLGSENQNKGNQTPYEYFNGKDNSREWQEFKARVETSRFPRSKKQRILLQKFDEDGFKERNLNDTRYVNRFLCQFVADRMRLTGKGKKRVFASNGQITNLLRGFWGLRKVRAENDRHHALDAVVVACSTVAMQQKITRFVRYKEMNAFDGKTIDKETGEVLHQKTHFPQPWEFFAQEVMIRVFGKPDGKPEFEEADTLEKLRTLLAEKLSSRPEAVHEYVTPLFVSRAPNRKMSGQGHMETVKSAKRLDEGVSVLRVPLTQLKLKDLEKMVNREREPKLYEALKARLEAHKDDPAKAFAEPFYKYDKAGNRTQQVKAVRVEQVQKTGVWVRNHNGIADNATMVRVDVFEKGDKYYLVPIYSWQVAKGILPDRAVVTGKDEEDWQLIDDSFNFKFSLHPNDLVEVITKKARMFGYFASCTDGTGGIRIRIHDLDHKIGKNGILEGIGVKTALSFQKYQIDELGKEIRPCRLKKRPPVR
SSM_132	Comb. Mutagenesis	G982I/H1024D/R1025D/G1026E	NNNNCNT	MAAFKPNSINYILGLDIGIASVGWAMVEIDEEENPIRLIDLGVRVFERAEVPKTGDSLAMARRLARSVRRLTRRRAHRLLRTRRLLKREGVLQAANFDENGLIKSLPNTPWQLRAAALDRKLTPLEWSAVLLHLIKHRGYLSQRKNEGETADKELGALLKGVAGNAHALQTGDFRTPAELALNKFEKESGHIRNQRSDYSHTFSRKDLQAELILLFEKQKEFGNPHVSGGLKEGIETLLMTQRPALSGDAVQKMLGHCTFEPAEPKAAKNTYTAERFIWLTKLNNLRILEQGSERPLTDTERATLMDEPYRKSKLTYAQARKLLGLEDTAFFKGLRYGKDNAEASTLMEMKAYHAISRALEKEGLKDKKSPLNLSPELQDEIGTAFSLFKTDEDITGRLKDRIQPEILEALLKHISFDKFVQISLKALRRIVPLMEQGKRYDEACAEIYGDHYGKKNTEEKIYLPPIPADEIRNPVVLRALSQARKVINGVVRRYGSPARIHIETAREVGKSFKDRKEIEKRQEENRKDREKAAAKFREYFPNFVGEPKSKDILKLRLYEQQHGKCLYSGKEINLGRLNEKGYVEIDHALPFSRTWDDSFNNKVLVLGSENQNKGNQTPYEYFNGKDNSREWQEFKARVETSRFPRSKKQRILLQKFDEDGFKERNLNDTRYVNRFLCQFVADRMRLTGKGKKRVFASNGQITNLLRGFWGLRKVRAENDRHHALDAVVVACSTVAMQQKITRFVRYKEMNAFDGKTIDKETGEVLHQKTHFPQPWEFFAQEVMIRVFGKPDGKPEFEEADTLEKLRTLLAEKLSSRPEAVHEYVTPLFVSRAPNRKMSGQGHMETVKSAKRLDEGVSVLRVPLTQLKLKDLEKMVNREREPKLYEALKARLEAHKDDPAKAFAEPFYKYDKAGNRTQQVKAVRVEQVQKTGVWVRNHNGIADNATMVRVDVFEKGDKYYLVPIYSWQVAKGILPDRAVVQIKDEEDWQLIDDSFNFKFSLHPNDLVEVITKKARMFGYFASCDDETGNINIRIHDLDHKIGKNGILEGIGVKTALSFQKYQIDELGKEIRPCRLKKRPPVR
SSM_133	Comb. Mutagenesis	Q981R/G982V/D984I/H1024D/N1031R	NNNNCNT	MAAFKPNSINYILGLDIGIASVGWAMVEIDEEENPIRLIDLGVRVFERAEVPKTGDSLAMARRLARSVRRLTRRRAHRLLRTRRLLKREGVLQAANFDENGLIKSLPNTPWQLRAAALDRKLTPLEWSAVLLHLIKHRGYLSQRKNEGETADKELGALLKGVAGNAHALQTGDFRTPAELALNKFEKESGHIRNQRSDYSHTFSRKDLQAELILLFEKQKEFGNPHVSGGLKEGIETLLMTQRPALSGDAVQKMLGHCTFEPAEPKAAKNTYTAERFIWLTKLNNLRILEQGSERPLTDTERATLMDEPYRKSKLTYAQARKLLGLEDTAFFKGLRYGKDNAEASTLMEMKAYHAISRALEKEGLKDKKSPLNLSPELQDEIGTAFSLFKTDEDITGRLKDRIQPEILEALLKHISFDKFVQISLKALRRIVPLMEQGKRYDEACAEIYGDHYGKKNTEEKIYLPPIPADEIRNPVVLRALSQARKVINGVVRRYGSPARIHIETAREVGKSFKDRKEIEKRQEENRKDREKAAAKFREYFPNFVGEPKSKDILKLRLYEQQHGKCLYSGKEINLGRLNEKGYVEIDHALPFSRTWDDSFNNKVLVLGSENQNKGNQTPYEYFNGKDNSREWQEFKARVETSRFPRSKKQRILLQKFDEDGFKERNLNDTRYVNRFLCQFVADRMRLTGKGKKRVFASNGQITNLLRGFWGLRKVRAENDRHHALDAVVVACSTVAMQQKITRFVRYKEMNAFDGKTIDKETGEVLHQKTHFPQPWEFFAQEVMIRVFGKPDGKPEFEEADTLEKLRTLLAEKLSSRPEAVHEYVTPLFVSRAPNRKMSGQGHMETVKSAKRLDEGVSVLRVPLTQLKLKDLEKMVNREREPKLYEALKARLEAHKDDPAKAFAEPFYKYDKAGNRTQQVKAVRVEQVQKTGVWVRNHNGIADNATMVRVDVFEKGDKYYLVPIYSWQVAKGILPDRAVVRVKIEEDWQLIDDSFNFKFSLHPNDLVEVITKKARMFGYFASCDRGTGNIRIRIHDLDHKIGKNGILEGIGVKTALSFQKYQIDELGKEIRPCRLKKRPPVR
SSM_134	Comb. Mutagenesis	H1024V/R1025D/G1026F/T1027R/N1029Q	NNNNNTNT	MAAFKPNSINYILGLDIGIASVGWAMVEIDEEENPIRLIDLGVRVFERAEVPKTGDSLAMARRLARSVRRLTRRRAHRLLRTRRLLKREGVLQAANFDENGLIKSLPNTPWQLRAAALDRKLTPLEWSAVLLHLIKHRGYLSQRKNEGETADKELGALLKGVAGNAHALQTGDFRTPAELALNKFEKESGHIRNQRSDYSHTFSRKDLQAELILLFEKQKEFGNPHVSGGLKEGIETLLMTQRPALSGDAVQKMLGHCTFEPAEPKAAKNTYTAERFIWLTKLNNLRILEQGSERPLTDTERATLMDEPYRKSKLTYAQARKLLGLEDTAFFKGLRYGKDNAEASTLMEMKAYHAISRALEKEGLKDKKSPLNLSPELQDEIGTAFSLFKTDEDITGRLKDRIQPEILEALLKHISFDKFVQISLKALRRIVPLMEQGKRYDEACAEIYGDHYGKKNTEEKIYLPPIPADEIRNPVVLRALSQARKVINGVVRRYGSPARIHIETAREVGKSFKDRKEIEKRQEENRKDREKAAAKFREYFPNFVGEPKSKDILKLRLYEQQHGKCLYSGKEINLGRLNEKGYVEIDHALPFSRTWDDSFNNKVLVLGSENQNKGNQTPYEYFNGKDNSREWQEFKARVETSRFPRSKKQRILLQKFDEDGFKERNLNDTRYVNRFLCQFVADRMRLTGKGKKRVFASNGQITNLLRGFWGLRKVRAENDRHHALDAVVVACSTVAMQQKITRFVRYKEMNAFDGKTIDKETGEVLHQKTHFPQPWEFFAQEVMIRVFGKPDGKPEFEEADTLEKLRTLLAEKLSSRPEAVHEYVTPLFVSRAPNRKMSGQGHMETVKSAKRLDEGVSVLRVPLTQLKLKDLEKMVNREREPKLYEALKARLEAHKDDPAKAFAEPFYKYDKAGNRTQQVKAVRVEQVQKTGVWVRNHNGIADNATMVRVDVFEKGDKYYLVPIYSWQVAKGILPDRAVVQGKDEEDWQLIDDSFNFKFSLHPNDLVEVITKKARMFGYFASCVDFRGQINIRIHDLDHKIGKNGILEGIGVKTALSFQKYQIDELGKEIRPCRLKKRPPVR
SSM_135	Comb. Mutagenesis	Q981R/H1024P/R1025D/G1026E/N1029R	NNNNCC	MAAFKPNSINYILGLDIGIASVGWAMVEIDEEENPIRLIDLGVRVFERAEVPKTGDSLAMARRLARSVRRLTRRRAHRLLRTRRLLKREGVLQAANFDENGLIKSLPNTPWQLRAAALDRKLTPLEWSAVLLHLIKHRGYLSQRKNEGETADKELGALLKGVAGNAHALQTGDFRTPAELALNKFEKESGHIRNQRSDYSHTFSRKDLQAELILLFEKQKEFGNPHVSGGLKEGIETLLMTQRPALSGDAVQKMLGHCTFEPAEPKAAKNTYTAERFIWLTKLNNLRILEQGSERPLTDTERATLMDEPYRKSKLTYAQARKLLGLEDTAFFKGLRYGKDNAEASTLMEMKAYHAISRALEKEGLKDKKSPLNLSPELQDEIGTAFSLFKTDEDITGRLKDRIQPEILEALLKHISFDKFVQISLKALRRIVPLMEQGKRYDEACAEIYGDHYGKKNTEEKIYLPPIPADEIRNPVVLRALSQARKVINGVVRRYGSPARIHIETAREVGKSFKDRKEIEKRQEENRKDREKAAAKFREYFPNFVGEPKSKDILKLRLYEQQHGKCLYSGKEINLGRLNEKGYVEIDHALPFSRTWDDSFNNKVLVLGSENQNKGNQTPYEYFNGKDNSREWQEFKARVETSRFPRSKKQRILLQKFDEDGFKERNLNDTRYVNRFLCQFVADRMRLTGKGKKRVFASNGQITNLLRGFWGLRKVRAENDRHHALDAVVVACSTVAMQQKITRFVRYKEMNAFDGKTIDKETGEVLHQKTHFPQPWEFFAQEVMIRVFGKPDGKPEFEEADTLEKLRTLLAEKLSSRPEAVHEYVTPLFVSRAPNRKMSGQGHMETVKSAKRLDEGVSVLRVPLTQLKLKDLEKMVNREREPKLYEALKARLEAHKDDPAKAFAEPFYKYDKAGNRTQQVKAVRVEQVQKTGVWVRNHNGIADNATMVRVDVFEKGDKYYLVPIYSWQVAKGILPDRAVVRGKDEEDWQLIDDSFNFKFSLHPNDLVEVITKKARMFGYFASCPDETGRINIRIHDLDHKIGKNGILEGIGVKTALSFQKYQIDELGKEIRPCRLKKRPPVR
SSM_136	Comb. Mutagenesis	G982Y/H1024V/G1028Q/N1029F	NNNNGTNA	MAAFKPNSINYILGLDIGIASVGWAMVEIDEEENPIRLIDLGVRVFERAEVPKTGDSLAMARRLARSVRRLTRRRAHRLLRTRRLLKREGVLQAANFDENGLIKSLPNTPWQLRAAALDRKLTPLEWSAVLLHLIKHRGYLSQRKNEGETADKELGALLKGVAGNAHALQTGDFRTPAELALNKFEKESGHIRNQRSDYSHTFSRKDLQAELILLFEKQKEFGNPHVSGGLKEGIETLLMTQRPALSGDAVQKMLGHCTFEPAEPKAAKNTYTAERFIWLTKLNNLRILEQGSERPLTDTERATLMDEPYRKSKLTYAQARKLLGLEDTAFFKGLRYGKDNAEASTLMEMKAYHAISRALEKEGLKDKKSPLNLSPELQDEIGTAFSLFKTDEDITGRLKDRIQPEILEALLKHISFDKFVQISLKALRRIVPLMEQGKRYDEACAEIYGDHYGKKNTEEKIYLPPIPADEIRNPVVLRALSQARKVINGVVRRYGSPARIHIETAREVGKSFKDRKEIEKRQEENRKDREKAAAKFREYFPNFVGEPKSKDILKLRLYEQQHGKCLYSGKEINLGRLNEKGYVEIDHALPFSRTWDDSFNNKVLVLGSENQNKGNQTPYEYFNGKDNSREWQEFKARVETSRFPRSKKQRILLQKFDEDGFKERNLNDTRYVNRFLCQFVADRMRLTGKGKKRVFASNGQITNLLRGFWGLRKVRAENDRHHALDAVVVACSTVAMQQKITRFVRYKEMNAFDGKTIDKETGEVLHQKTHFPQPWEFFAQEVMIRVFGKPDGKPEFEEADTLEKLRTLLAEKLSSRPEAVHEYVTPLFVSRAPNRKMSGQGHMETVKSAKRLDEGVSVLRVPLTQLKLKDLEKMVNREREPKLYEALKARLEAHKDDPAKAFAEPFYKYDKAGNRTQQVKAVRVEQVQKTGVWVRNHNGIADNATMVRVDVFEKGDKYYLVPIYSWQVAKGILPDRAVVQYKDEEDWQLIDDSFNFKFSLHPNDLVEVITKKARMFGYFASCVRGTQFINIRIHDLDHKIGKNGILEGIGVKTALSFQKYQIDELGKEIRPCRLKKRPPVR
SSM_137	Comb. Mutagenesis	Q981R/G982M/H1024D/G1026Y/G1028R	NNNNCA	MAAFKPNSINYILGLDIGIASVGWAMVEIDEEENPIRLIDLGVRVFERAEVPKTGDSLAMARRLARSVRRLTRRRAHRLLRTRRLLKREGVLQAANFDENGLIKSLPNTPWQLRAAALDRKLTPLEWSAVLLHLIKHRGYLSQRKNEGETADKELGALLKGVAGNAHALQTGDFRTPAELALNKFEKESGHIRNQRSDYSHTFSRKDLQAELILLFEKQKEFGNPHVSGGLKEGIETLLMTQRPALSGDAVQKMLGHCTFEPAEPKAAKNTYTAERFIWLTKLNNLRILEQGSERPLTDTERATLMDEPYRKSKLTYAQARKLLGLEDTAFFKGLRYGKDNAEASTLMEMKAYHAISRALEKEGLKDKKSPLNLSPELQDEIGTAFSLFKTDEDITGRLKDRIQPEILEALLKHISFDKFVQISLKALRRIVPLMEQGKRYDEACAEIYGDHYGKKNTEEKIYLPPIPADEIRNPVVLRALSQARKVINGVVRRYGSPARIHIETAREVGKSFKDRKEIEKRQEENRKDREKAAAKFREYFPNFVGEPKSKDILKLRLYEQQHGKCLYSGKEINLGRLNEKGYVEIDHALPFSRTWDDSFNNKVLVLGSENQNKGNQTPYEYFNGKDNSREWQEFKARVETSRFPRSKKQRILLQKFDEDGFKERNLNDTRYVNRFLCQFVADRMRLTGKGKKRVFASNGQITNLLRGFWGLRKVRAENDRHHALDAVVVACSTVAMQQKITRFVRYKEMNAFDGKTIDKETGEVLHQKTHFPQPWEFFAQEVMIRVFGKPDGKPEFEEADTLEKLRTLLAEKLSSRPEAVHEYVTPLFVSRAPNRKMSGQGHMETVKSAKRLDEGVSVLRVPLTQLKLKDLEKMVNREREPKLYEALKARLEAHKDDPAKAFAEPFYKYDKAGNRTQQVKAVRVEQVQKTGVWVRNHNGIADNATMVRVDVFEKGDKYYLVPIYSWQVAKGILPDRAVVRMKDEEDWQLIDDSFNFKFSLHPNDLVEVITKKARMFGYFASCDRYTRNINIRIHDLDHKIGKNGILEGIGVKTALSFQKYQIDELGKEIRPCRLKKRPPVR
SSM_138	Comb. Mutagenesis	D984I/G1018R/H1024D/N1029V	NNNNCAA	MAAFKPNSINYILGLDIGIASVGWAMVEIDEEENPIRLIDLGVRVFERAEVPKTGDSLAMARRLARSVRRLTRRRAHRLLRTRRLLKREGVLQAANFDENGLIKSLPNTPWQLRAAALDRKLTPLEWSAVLLHLIKHRGYLSQRKNEGETADKELGALLKGVAGNAHALQTGDFRTPAELALNKFEKESGHIRNQRSDYSHTFSRKDLQAELILLFEKQKEFGNPHVSGGLKEGIETLLMTQRPALSGDAVQKMLGHCTFEPAEPKAAKNTYTAERFIWLTKLNNLRILEQGSERPLTDTERATLMDEPYRKSKLTYAQARKLLGLEDTAFFKGLRYGKDNAEASTLMEMKAYHAISRALEKEGLKDKKSPLNLSPELQDEIGTAFSLFKTDEDITGRLKDRIQPEILEALLKHISFDKFVQISLKALRRIVPLMEQGKRYDEACAEIYGDHYGKKNTEEKIYLPPIPADEIRNPVVLRALSQARKVINGVVRRYGSPARIHIETAREVGKSFKDRKEIEKRQEENRKDREKAAAKFREYFPNFVGEPKSKDILKLRLYEQQHGKCLYSGKEINLGRLNEKGYVEIDHALPFSRTWDDSFNNKVLVLGSENQNKGNQTPYEYFNGKDNSREWQEFKARVETSRFPRSKKQRILLQKFDEDGFKERNLNDTRYVNRFLCQFVADRMRLTGKGKKRVFASNGQITNLLRGFWGLRKVRAENDRHHALDAVVVACSTVAMQQKITRFVRYKEMNAFDGKTIDKETGEVLHQKTHFPQPWEFFAQEVMIRVFGKPDGKPEFEEADTLEKLRTLLAEKLSSRPEAVHEYVTPLFVSRAPNRKMSGQGHMETVKSAKRLDEGVSVLRVPLTQLKLKDLEKMVNREREPKLYEALKARLEAHKDDPAKAFAEPFYKYDKAGNRTQQVKAVRVEQVQKTGVWVRNHNGIADNATMVRVDVFEKGDKYYLVPIYSWQVAKGILPDRAVVQGKIEEDWQLIDDSFNFKFSLHPNDLVEVITKKARMFRYFASCDRGTGVINIRIHDLDHKIGKNGILEGIGVKTALSFQKYQIDELGKEIRPCRLKKRPPVR
SSM_139	Comb. Mutagenesis	Q981C/G1018K/G1026E/N1029Q	NNNNGT	MAAFKPNSINYILGLDIGIASVGWAMVEIDEEENPIRLIDLGVRVFERAEVPKTGDSLAMARRLARSVRRLTRRRAHRLLRTRRLLKREGVLQAANFDENGLIKSLPNTPWQLRAAALDRKLTPLEWSAVLLHLIKHRGYLSQRKNEGETADKELGALLKGVAGNAHALQTGDFRTPAELALNKFEKESGHIRNQRSDYSHTFSRKDLQAELILLFEKQKEFGNPHVSGGLKEGIETLLMTQRPALSGDAVQKMLGHCTFEPAEPKAAKNTYTAERFIWLTKLNNLRILEQGSERPLTDTERATLMDEPYRKSKLTYAQARKLLGLEDTAFFKGLRYGKDNAEASTLMEMKAYHAISRALEKEGLKDKKSPLNLSPELQDEIGTAFSLFKTDEDITGRLKDRIQPEILEALLKHISFDKFVQISLKALRRIVPLMEQGKRYDEACAEIYGDHYGKKNTEEKIYLPPIPADEIRNPVVLRALSQARKVINGVVRRYGSPARIHIETAREVGKSFKDRKEIEKRQEENRKDREKAAAKFREYFPNFVGEPKSKDILKLRLYEQQHGKCLYSGKEINLGRLNEKGYVEIDHALPFSRTWDDSFNNKVLVLGSENQNKGNQTPYEYFNGKDNSREWQEFKARVETSRFPRSKKQRILLQKFDEDGFKERNLNDTRYVNRFLCQFVADRMRLTGKGKKRVFASNGQITNLLRGFWGLRKVRAENDRHHALDAVVVACSTVAMQQKITRFVRYKEMNAFDGKTIDKETGEVLHQKTHFPQPWEFFAQEVMIRVFGKPDGKPEFEEADTLEKLRTLLAEKLSSRPEAVHEYVTPLFVSRAPNRKMSGQGHMETVKSAKRLDEGVSVLRVPLTQLKLKDLEKMVNREREPKLYEALKARLEAHKDDPAKAFAEPFYKYDKAGNRTQQVKAVRVEQVQKTGVWVRNHNGIADNATMVRVDVFEKGDKYYLVPIYSWQVAKGILPDRAVVCGKDEEDWQLIDDSFNFKFSLHPNDLVEVITKKARMFKYFASCHRETGQINIRIHDLDHKIGKNGILEGIGVKTALSFQKYQIDELGKEIRPCRLKKRPPVR
SSM_140	Comb. Mutagenesis	H1024C/R1025D/G1028R/N1029Q/N1031R	NNNNCTNT	MAAFKPNSINYILGLDIGIASVGWAMVEIDEEENPIRLIDLGVRVFERAEVPKTGDSLAMARRLARSVRRLTRRRAHRLLRTRRLLKREGVLQAANFDENGLIKSLPNTPWQLRAAALDRKLTPLEWSAVLLHLIKHRGYLSQRKNEGETADKELGALLKGVAGNAHALQTGDFRTPAELALNKFEKESGHIRNQRSDYSHTFSRKDLQAELILLFEKQKEFGNPHVSGGLKEGIETLLMTQRPALSGDAVQKMLGHCTFEPAEPKAAKNTYTAERFIWLTKLNNLRILEQGSERPLTDTERATLMDEPYRKSKLTYAQARKLLGLEDTAFFKGLRYGKDNAEASTLMEMKAYHAISRALEKEGLKDKKSPLNLSPELQDEIGTAFSLFKTDEDITGRLKDRIQPEILEALLKHISFDKFVQISLKALRRIVPLMEQGKRYDEACAEIYGDHYGKKNTEEKIYLPPIPADEIRNPVVLRALSQARKVINGVVRRYGSPARIHIETAREVGKSFKDRKEIEKRQEENRKDREKAAAKFREYFPNFVGEPKSKDILKLRLYEQQHGKCLYSGKEINLGRLNEKGYVEIDHALPFSRTWDDSFNNKVLVLGSENQNKGNQTPYEYFNGKDNSREWQEFKARVETSRFPRSKKQRILLQKFDEDGFKERNLNDTRYVNRFLCQFVADRMRLTGKGKKRVFASNGQITNLLRGFWGLRKVRAENDRHHALDAVVVACSTVAMQQKITRFVRYKEMNAFDGKTIDKETGEVLHQKTHFPQPWEFFAQEVMIRVFGKPDGKPEFEEADTLEKLRTLLAEKLSSRPEAVHEYVTPLFVSRAPNRKMSGQGHMETVKSAKRLDEGVSVLRVPLTQLKLKDLEKMVNREREPKLYEALKARLEAHKDDPAKAFAEPFYKYDKAGNRTQQVKAVRVEQVQKTGVWVRNHNGIADNATMVRVDVFEKGDKYYLVPIYSWQVAKGILPDRAVVQGKDEEDWQLIDDSFNFKFSLHPNDLVEVITKKARMFGYFASCCDGTRQIRIRIHDLDHKIGKNGILEGIGVKTALSFQKYQIDELGKEIRPCRLKKRPPVR
SSM_141	Comb. Mutagenesis	H1024E/G1026Y/N1029G/I1032S	NNNNNAAT	MAAFKPNSINYILGLDIGIASVGWAMVEIDEEENPIRLIDLGVRVFERAEVPKTGDSLAMARRLARSVRRLTRRRAHRLLRTRRLLKREGVLQAANFDENGLIKSLPNTPWQLRAAALDRKLTPLEWSAVLLHLIKHRGYLSQRKNEGETADKELGALLKGVAGNAHALQTGDFRTPAELALNKFEKESGHIRNQRSDYSHTFSRKDLQAELILLFEKQKEFGNPHVSGGLKEGIETLLMTQRPALSGDAVQKMLGHCTFEPAEPKAAKNTYTAERFIWLTKLNNLRILEQGSERPLTDTERATLMDEPYRKSKLTYAQARKLLGLEDTAFFKGLRYGKDNAEASTLMEMKAYHAISRALEKEGLKDKKSPLNLSPELQDEIGTAFSLFKTDEDITGRLKDRIQPEILEALLKHISFDKFVQISLKALRRIVPLMEQGKRYDEACAEIYGDHYGKKNTEEKIYLPPIPADEIRNPVVLRALSQARKVINGVVRRYGSPARIHIETAREVGKSFKDRKEIEKRQEENRKDREKAAAKFREYFPNFVGEPKSKDILKLRLYEQQHGKCLYSGKEINLGRLNEKGYVEIDHALPFSRTWDDSFNNKVLVLGSENQNKGNQTPYEYFNGKDNSREWQEFKARVETSRFPRSKKQRILLQKFDEDGFKERNLNDTRYVNRFLCQFVADRMRLTGKGKKRVFASNGQITNLLRGFWGLRKVRAENDRHHALDAVVVACSTVAMQQKITRFVRYKEMNAFDGKTIDKETGEVLHQKTHFPQPWEFFAQEVMIRVFGKPDGKPEFEEADTLEKLRTLLAEKLSSRPEAVHEYVTPLFVSRAPNRKMSGQGHMETVKSAKRLDEGVSVLRVPLTQLKLKDLEKMVNREREPKLYEALKARLEAHKDDPAKAFAEPFYKYDKAGNRTQQVKAVRVEQVQKTGVWVRNHNGIADNATMVRVDVFEKGDKYYLVPIYSWQVAKGILPDRAVVQGKDEEDWQLIDDSFNFKFSLHPNDLVEVITKKARMFGYFASCERYTGGINSRIHDLDHKIGKNGILEGIGVKTALSFQKYQIDELGKEIRPCRLKKRPPVR
SSM_142	Comb. Mutagenesis	D984I/D987A/H1024D/N1029Q/N1031R	NNNNCT	MAAFKPNSINYILGLDIGIASVGWAMVEIDEEENPIRLIDLGVRVFERAEVPKTGDSLAMARRLARSVRRLTRRRAHRLLRTRRLLKREGVLQAANFDENGLIKSLPNTPWQLRAAALDRKLTPLEWSAVLLHLIKHRGYLSQRKNEGETADKELGALLKGVAGNAHALQTGDFRTPAELALNKFEKESGHIRNQRSDYSHTFSRKDLQAELILLFEKQKEFGNPHVSGGLKEGIETLLMTQRPALSGDAVQKMLGHCTFEPAEPKAAKNTYTAERFIWLTKLNNLRILEQGSERPLTDTERATLMDEPYRKSKLTYAQARKLLGLEDTAFFKGLRYGKDNAEASTLMEMKAYHAISRALEKEGLKDKKSPLNLSPELQDEIGTAFSLFKTDEDITGRLKDRIQPEILEALLKHISFDKFVQISLKALRRIVPLMEQGKRYDEACAEIYGDHYGKKNTEEKIYLPPIPADEIRNPVVLRALSQARKVINGVVRRYGSPARIHIETAREVGKSFKDRKEIEKRQEENRKDREKAAAKFREYFPNFVGEPKSKDILKLRLYEQQHGKCLYSGKEINLGRLNEKGYVEIDHALPFSRTWDDSFNNKVLVLGSENQNKGNQTPYEYFNGKDNSREWQEFKARVETSRFPRSKKQRILLQKFDEDGFKERNLNDTRYVNRFLCQFVADRMRLTGKGKKRVFASNGQITNLLRGFWGLRKVRAENDRHHALDAVVVACSTVAMQQKITRFVRYKEMNAFDGKTIDKETGEVLHQKTHFPQPWEFFAQEVMIRVFGKPDGKPEFEEADTLEKLRTLLAEKLSSRPEAVHEYVTPLFVSRAPNRKMSGQGHMETVKSAKRLDEGVSVLRVPLTQLKLKDLEKMVNREREPKLYEALKARLEAHKDDPAKAFAEPFYKYDKAGNRTQQVKAVRVEQVQKTGVWVRNHNGIADNATMVRVDVFEKGDKYYLVPIYSWQVAKGILPDRAVVQGKIEEAWQLIDDSFNFKFSLHPNDLVEVITKKARMFGYFASCDRGTGQIRIRIHDLDHKIGKNGILEGIGVKTALSFQKYQIDELGKEIRPCRLKKRPPVR
SSM_143	Comb. Mutagenesis	G982F/H1024D/G1026W/I1030R	NNNNNANA	MAAFKPNSINYILGLDIGIASVGWAMVEIDEEENPIRLIDLGVRVFERAEVPKTGDSLAMARRLARSVRRLTRRRAHRLLRTRRLLKREGVLQAANFDENGLIKSLPNTPWQLRAAALDRKLTPLEWSAVLLHLIKHRGYLSQRKNEGETADKELGALLKGVAGNAHALQTGDFRTPAELALNKFEKESGHIRNQRSDYSHTFSRKDLQAELILLFEKQKEFGNPHVSGGLKEGIETLLMTQRPALSGDAVQKMLGHCTFEPAEPKAAKNTYTAERFIWLTKLNNLRILEQGSERPLTDTERATLMDEPYRKSKLTYAQARKLLGLEDTAFFKGLRYGKDNAEASTLMEMKAYHAISRALEKEGLKDKKSPLNLSPELQDEIGTAFSLFKTDEDITGRLKDRIQPEILEALLKHISFDKFVQISLKALRRIVPLMEQGKRYDEACAEIYGDHYGKKNTEEKIYLPPIPADEIRNPVVLRALSQARKVINGVVRRYGSPARIHIETAREVGKSFKDRKEIEKRQEENRKDREKAAAKFREYFPNFVGEPKSKDILKLRLYEQQHGKCLYSGKEINLGRLNEKGYVEIDHALPFSRTWDDSFNNKVLVLGSENQNKGNQTPYEYFNGKDNSREWQEFKARVETSRFPRSKKQRILLQKFDEDGFKERNLNDTRYVNRFLCQFVADRMRLTGKGKKRVFASNGQITNLLRGFWGLRKVRAENDRHHALDAVVVACSTVAMQQKITRFVRYKEMNAFDGKTIDKETGEVLHQKTHFPQPWEFFAQEVMIRVFGKPDGKPEFEEADTLEKLRTLLAEKLSSRPEAVHEYVTPLFVSRAPNRKMSGQGHMETVKSAKRLDEGVSVLRVPLTQLKLKDLEKMVNREREPKLYEALKARLEAHKDDPAKAFAEPFYKYDKAGNRTQQVKAVRVEQVQKTGVWVRNHNGIADNATMVRVDVFEKGDKYYLVPIYSWQVAKGILPDRAVVQFKDEEDWQLIDDSFNFKFSLHPNDLVEVITKKARMFGYFASCDRWTGNRNIRIHDLDHKIGKNGILEGIGVKTALSFQKYQIDELGKEIRPCRLKKRPPVR
SSM_144	Comb. Mutagenesis	G1026E/G1028R/N1029R/I1030P/N1031R	NNNNNCNT	MAAFKPNSINYILGLDIGIASVGWAMVEIDEEENPIRLIDLGVRVFERAEVPKTGDSLAMARRLARSVRRLTRRRAHRLLRTRRLLKREGVLQAANFDENGLIKSLPNTPWQLRAAALDRKLTPLEWSAVLLHLIKHRGYLSQRKNEGETADKELGALLKGVAGNAHALQTGDFRTPAELALNKFEKESGHIRNQRSDYSHTFSRKDLQAELILLFEKQKEFGNPHVSGGLKEGIETLLMTQRPALSGDAVQKMLGHCTFEPAEPKAAKNTYTAERFIWLTKLNNLRILEQGSERPLTDTERATLMDEPYRKSKLTYAQARKLLGLEDTAFFKGLRYGKDNAEASTLMEMKAYHAISRALEKEGLKDKKSPLNLSPELQDEIGTAFSLFKTDEDITGRLKDRIQPEILEALLKHISFDKFVQISLKALRRIVPLMEQGKRYDEACAEIYGDHYGKKNTEEKIYLPPIPADEIRNPVVLRALSQARKVINGVVRRYGSPARIHIETAREVGKSFKDRKEIEKRQEENRKDREKAAAKFREYFPNFVGEPKSKDILKLRLYEQQHGKCLYSGKEINLGRLNEKGYVEIDHALPFSRTWDDSFNNKVLVLGSENQNKGNQTPYEYFNGKDNSREWQEFKARVETSRFPRSKKQRILLQKFDEDGFKERNLNDTRYVNRFLCQFVADRMRLTGKGKKRVFASNGQITNLLRGFWGLRKVRAENDRHHALDAVVVACSTVAMQQKITRFVRYKEMNAFDGKTIDKETGEVLHQKTHFPQPWEFFAQEVMIRVFGKPDGKPEFEEADTLEKLRTLLAEKLSSRPEAVHEYVTPLFVSRAPNRKMSGQGHMETVKSAKRLDEGVSVLRVPLTQLKLKDLEKMVNREREPKLYEALKARLEAHKDDPAKAFAEPFYKYDKAGNRTQQVKAVRVEQVQKTGVWVRNHNGIADNATMVRVDVFEKGDKYYLVPIYSWQVAKGILPDRAVVQGKDEEDWQLIDDSFNFKFSLHPNDLVEVITKKARMFGYFASCHRETRRPRIRIHDLDHKIGKNGILEGIGVKTALSFQKYQIDELGKEIRPCRLKKRPPVR
SSM_145	Comb. Mutagenesis	Q981R/D987A/G1018K/H1024S/N1029Q	NNNNGT	MAAFKPNSINYILGLDIGIASVGWAMVEIDEEENPIRLIDLGVRVFERAEVPKTGDSLAMARRLARSVRRLTRRRAHRLLRTRRLLKREGVLQAANFDENGLIKSLPNTPWQLRAAALDRKLTPLEWSAVLLHLIKHRGYLSQRKNEGETADKELGALLKGVAGNAHALQTGDFRTPAELALNKFEKESGHIRNQRSDYSHTFSRKDLQAELILLFEKQKEFGNPHVSGGLKEGIETLLMTQRPALSGDAVQKMLGHCTFEPAEPKAAKNTYTAERFIWLTKLNNLRILEQGSERPLTDTERATLMDEPYRKSKLTYAQARKLLGLEDTAFFKGLRYGKDNAEASTLMEMKAYHAISRALEKEGLKDKKSPLNLSPELQDEIGTAFSLFKTDEDITGRLKDRIQPEILEALLKHISFDKFVQISLKALRRIVPLMEQGKRYDEACAEIYGDHYGKKNTEEKIYLPPIPADEIRNPVVLRALSQARKVINGVVRRYGSPARIHIETAREVGKSFKDRKEIEKRQEENRKDREKAAAKFREYFPNFVGEPKSKDILKLRLYEQQHGKCLYSGKEINLGRLNEKGYVEIDHALPFSRTWDDSFNNKVLVLGSENQNKGNQTPYEYFNGKDNSREWQEFKARVETSRFPRSKKQRILLQKFDEDGFKERNLNDTRYVNRFLCQFVADRMRLTGKGKKRVFASNGQITNLLRGFWGLRKVRAENDRHHALDAVVVACSTVAMQQKITRFVRYKEMNAFDGKTIDKETGEVLHQKTHFPQPWEFFAQEVMIRVFGKPDGKPEFEEADTLEKLRTLLAEKLSSRPEAVHEYVTPLFVSRAPNRKMSGQGHMETVKSAKRLDEGVSVLRVPLTQLKLKDLEKMVNREREPKLYEALKARLEAHKDDPAKAFAEPFYKYDKAGNRTQQVKAVRVEQVQKTGVWVRNHNGIADNATMVRVDVFEKGDKYYLVPIYSWQVAKGILPDRAVVRGKDEEAWQLIDDSFNFKFSLHPNDLVEVITKKARMFKYFASCSRGTGQINIRIHDLDHKIGKNGILEGIGVKTALSFQKYQIDELGKEIRPCRLKKRPPVR
SSM_146	Comb. Mutagenesis	G982Y/G1018K/H1024E/G1026Y/N1029A	NNNNNAAA	MAAFKPNSINYILGLDIGIASVGWAMVEIDEEENPIRLIDLGVRVFERAEVPKTGDSLAMARRLARSVRRLTRRRAHRLLRTRRLLKREGVLQAANFDENGLIKSLPNTPWQLRAAALDRKLTPLEWSAVLLHLIKHRGYLSQRKNEGETADKELGALLKGVAGNAHALQTGDFRTPAELALNKFEKESGHIRNQRSDYSHTFSRKDLQAELILLFEKQKEFGNPHVSGGLKEGIETLLMTQRPALSGDAVQKMLGHCTFEPAEPKAAKNTYTAERFIWLTKLNNLRILEQGSERPLTDTERATLMDEPYRKSKLTYAQARKLLGLEDTAFFKGLRYGKDNAEASTLMEMKAYHAISRALEKEGLKDKKSPLNLSPELQDEIGTAFSLFKTDEDITGRLKDRIQPEILEALLKHISFDKFVQISLKALRRIVPLMEQGKRYDEACAEIYGDHYGKKNTEEKIYLPPIPADEIRNPVVLRALSQARKVINGVVRRYGSPARIHIETAREVGKSFKDRKEIEKRQEENRKDREKAAAKFREYFPNFVGEPKSKDILKLRLYEQQHGKCLYSGKEINLGRLNEKGYVEIDHALPFSRTWDDSFNNKVLVLGSENQNKGNQTPYEYFNGKDNSREWQEFKARVETSRFPRSKKQRILLQKFDEDGFKERNLNDTRYVNRFLCQFVADRMRLTGKGKKRVFASNGQITNLLRGFWGLRKVRAENDRHHALDAVVVACSTVAMQQKITRFVRYKEMNAFDGKTIDKETGEVLHQKTHFPQPWEFFAQEVMIRVFGKPDGKPEFEEADTLEKLRTLLAEKLSSRPEAVHEYVTPLFVSRAPNRKMSGQGHMETVKSAKRLDEGVSVLRVPLTQLKLKDLEKMVNREREPKLYEALKARLEAHKDDPAKAFAEPFYKYDKAGNRTQQVKAVRVEQVQKTGVWVRNHNGIADNATMVRVDVFEKGDKYYLVPIYSWQVAKGILPDRAVVQYKDEEDWQLIDDSFNFKFSLHPNDLVEVITKKARMFKYFASCERYTGAINIRIHDLDHKIGKNGILEGIGVKTALSFQKYQIDELGKEIRPCRLKKRPPVR
SSM_147	Comb. Mutagenesis	Q981R/D987A/H1024D/N1029S/I1030R	NNNNCA	MAAFKPNSINYILGLDIGIASVGWAMVEIDEEENPIRLIDLGVRVFERAEVPKTGDSLAMARRLARSVRRLTRRRAHRLLRTRRLLKREGVLQAANFDENGLIKSLPNTPWQLRAAALDRKLTPLEWSAVLLHLIKHRGYLSQRKNEGETADKELGALLKGVAGNAHALQTGDFRTPAELALNKFEKESGHIRNQRSDYSHTFSRKDLQAELILLFEKQKEFGNPHVSGGLKEGIETLLMTQRPALSGDAVQKMLGHCTFEPAEPKAAKNTYTAERFIWLTKLNNLRILEQGSERPLTDTERATLMDEPYRKSKLTYAQARKLLGLEDTAFFKGLRYGKDNAEASTLMEMKAYHAISRALEKEGLKDKKSPLNLSPELQDEIGTAFSLFKTDEDITGRLKDRIQPEILEALLKHISFDKFVQISLKALRRIVPLMEQGKRYDEACAEIYGDHYGKKNTEEKIYLPPIPADEIRNPVVLRALSQARKVINGVVRRYGSPARIHIETAREVGKSFKDRKEIEKRQEENRKDREKAAAKFREYFPNFVGEPKSKDILKLRLYEQQHGKCLYSGKEINLGRLNEKGYVEIDHALPFSRTWDDSFNNKVLVLGSENQNKGNQTPYEYFNGKDNSREWQEFKARVETSRFPRSKKQRILLQKFDEDGFKERNLNDTRYVNRFLCQFVADRMRLTGKGKKRVFASNGQITNLLRGFWGLRKVRAENDRHHALDAVVVACSTVAMQQKITRFVRYKEMNAFDGKTIDKETGEVLHQKTHFPQPWEFFAQEVMIRVFGKPDGKPEFEEADTLEKLRTLLAEKLSSRPEAVHEYVTPLFVSRAPNRKMSGQGHMETVKSAKRLDEGVSVLRVPLTQLKLKDLEKMVNREREPKLYEALKARLEAHKDDPAKAFAEPFYKYDKAGNRTQQVKAVRVEQVQKTGVWVRNHNGIADNATMVRVDVFEKGDKYYLVPIYSWQVAKGILPDRAVVRGKDEEAWQLIDDSFNFKFSLHPNDLVEVITKKARMFGYFASCDRGTGSRNIRIHDLDHKIGKNGILEGIGVKTALSFQKYQIDELGKEIRPCRLKKRPPVR
SSM_148	Comb. Mutagenesis	H1024A/G1028Q/N1029A/I1032R	NNNNGTAT	MAAFKPNSINYILGLDIGIASVGWAMVEIDEEENPIRLIDLGVRVFERAEVPKTGDSLAMARRLARSVRRLTRRRAHRLLRTRRLLKREGVLQAANFDENGLIKSLPNTPWQLRAAALDRKLTPLEWSAVLLHLIKHRGYLSQRKNEGETADKELGALLKGVAGNAHALQTGDFRTPAELALNKFEKESGHIRNQRSDYSHTFSRKDLQAELILLFEKQKEFGNPHVSGGLKEGIETLLMTQRPALSGDAVQKMLGHCTFEPAEPKAAKNTYTAERFIWLTKLNNLRILEQGSERPLTDTERATLMDEPYRKSKLTYAQARKLLGLEDTAFFKGLRYGKDNAEASTLMEMKAYHAISRALEKEGLKDKKSPLNLSPELQDEIGTAFSLFKTDEDITGRLKDRIQPEILEALLKHISFDKFVQISLKALRRIVPLMEQGKRYDEACAEIYGDHYGKKNTEEKIYLPPIPADEIRNPVVLRALSQARKVINGVVRRYGSPARIHIETAREVGKSFKDRKEIEKRQEENRKDREKAAAKFREYFPNFVGEPKSKDILKLRLYEQQHGKCLYSGKEINLGRLNEKGYVEIDHALPFSRTWDDSFNNKVLVLGSENQNKGNQTPYEYFNGKDNSREWQEFKARVETSRFPRSKKQRILLQKFDEDGFKERNLNDTRYVNRFLCQFVADRMRLTGKGKKRVFASNGQITNLLRGFWGLRKVRAENDRHHALDAVVVACSTVAMQQKITRFVRYKEMNAFDGKTIDKETGEVLHQKTHFPQPWEFFAQEVMIRVFGKPDGKPEFEEADTLEKLRTLLAEKLSSRPEAVHEYVTPLFVSRAPNRKMSGQGHMETVKSAKRLDEGVSVLRVPLTQLKLKDLEKMVNREREPKLYEALKARLEAHKDDPAKAFAEPFYKYDKAGNRTQQVKAVRVEQVQKTGVWVRNHNGIADNATMVRVDVFEKGDKYYLVPIYSWQVAKGILPDRAVVQGKDEEDWQLIDDSFNFKFSLHPNDLVEVITKKARMFGYFASCARGTQAINRRIHDLDHKIGKNGILEGIGVKTALSFQKYQIDELGKEIRPCRLKKRPPVR
SSM_149	Comb. Mutagenesis	H1024A/R1025D/G1028R/I1030N	NNNNCNAT	MAAFKPNSINYILGLDIGIASVGWAMVEIDEEENPIRLIDLGVRVFERAEVPKTGDSLAMARRLARSVRRLTRRRAHRLLRTRRLLKREGVLQAANFDENGLIKSLPNTPWQLRAAALDRKLTPLEWSAVLLHLIKHRGYLSQRKNEGETADKELGALLKGVAGNAHALQTGDFRTPAELALNKFEKESGHIRNQRSDYSHTFSRKDLQAELILLFEKQKEFGNPHVSGGLKEGIETLLMTQRPALSGDAVQKMLGHCTFEPAEPKAAKNTYTAERFIWLTKLNNLRILEQGSERPLTDTERATLMDEPYRKSKLTYAQARKLLGLEDTAFFKGLRYGKDNAEASTLMEMKAYHAISRALEKEGLKDKKSPLNLSPELQDEIGTAFSLFKTDEDITGRLKDRIQPEILEALLKHISFDKFVQISLKALRRIVPLMEQGKRYDEACAEIYGDHYGKKNTEEKIYLPPIPADEIRNPVVLRALSQARKVINGVVRRYGSPARIHIETAREVGKSFKDRKEIEKRQEENRKDREKAAAKFREYFPNFVGEPKSKDILKLRLYEQQHGKCLYSGKEINLGRLNEKGYVEIDHALPFSRTWDDSFNNKVLVLGSENQNKGNQTPYEYFNGKDNSREWQEFKARVETSRFPRSKKQRILLQKFDEDGFKERNLNDTRYVNRFLCQFVADRMRLTGKGKKRVFASNGQITNLLRGFWGLRKVRAENDRHHALDAVVVACSTVAMQQKITRFVRYKEMNAFDGKTIDKETGEVLHQKTHFPQPWEFFAQEVMIRVFGKPDGKPEFEEADTLEKLRTLLAEKLSSRPEAVHEYVTPLFVSRAPNRKMSGQGHMETVKSAKRLDEGVSVLRVPLTQLKLKDLEKMVNREREPKLYEALKARLEAHKDDPAKAFAEPFYKYDKAGNRTQQVKAVRVEQVQKTGVWVRNHNGIADNATMVRVDVFEKGDKYYLVPIYSWQVAKGILPDRAVVQGKDEEDWQLIDDSFNFKFSLHPNDLVEVITKKARMFGYFASCADGTRNNNIRIHDLDHKIGKNGILEGIGVKTALSFQKYQIDELGKEIRPCRLKKRPPVR
SSM_150	Comb. Mutagenesis	G1018K/H1024C/R1025D/G1026E/N1029A	NNNNNNAT	MAAFKPNSINYILGLDIGIASVGWAMVEIDEEENPIRLIDLGVRVFERAEVPKTGDSLAMARRLARSVRRLTRRRAHRLLRTRRLLKREGVLQAANFDENGLIKSLPNTPWQLRAAALDRKLTPLEWSAVLLHLIKHRGYLSQRKNEGETADKELGALLKGVAGNAHALQTGDFRTPAELALNKFEKESGHIRNQRSDYSHTFSRKDLQAELILLFEKQKEFGNPHVSGGLKEGIETLLMTQRPALSGDAVQKMLGHCTFEPAEPKAAKNTYTAERFIWLTKLNNLRILEQGSERPLTDTERATLMDEPYRKSKLTYAQARKLLGLEDTAFFKGLRYGKDNAEASTLMEMKAYHAISRALEKEGLKDKKSPLNLSPELQDEIGTAFSLFKTDEDITGRLKDRIQPEILEALLKHISFDKFVQISLKALRRIVPLMEQGKRYDEACAEIYGDHYGKKNTEEKIYLPPIPADEIRNPVVLRALSQARKVINGVVRRYGSPARIHIETAREVGKSFKDRKEIEKRQEENRKDREKAAAKFREYFPNFVGEPKSKDILKLRLYEQQHGKCLYSGKEINLGRLNEKGYVEIDHALPFSRTWDDSFNNKVLVLGSENQNKGNQTPYEYFNGKDNSREWQEFKARVETSRFPRSKKQRILLQKFDEDGFKERNLNDTRYVNRFLCQFVADRMRLTGKGKKRVFASNGQITNLLRGFWGLRKVRAENDRHHALDAVVVACSTVAMQQKITRFVRYKEMNAFDGKTIDKETGEVLHQKTHFPQPWEFFAQEVMIRVFGKPDGKPEFEEADTLEKLRTLLAEKLSSRPEAVHEYVTPLFVSRAPNRKMSGQGHMETVKSAKRLDEGVSVLRVPLTQLKLKDLEKMVNREREPKLYEALKARLEAHKDDPAKAFAEPFYKYDKAGNRTQQVKAVRVEQVQKTGVWVRNHNGIADNATMVRVDVFEKGDKYYLVPIYSWQVAKGILPDRAVVQGKDEEDWQLIDDSFNFKFSLHPNDLVEVITKKARMFKYFASCCDETGAINIRIHDLDHKIGKNGILEGIGVKTALSFQKYQIDELGKEIRPCRLKKRPPVR
SSM_151	Comb. Mutagenesis	Q981R/G1018D/H1024N/G1028R/N1029G	NNNNGAA	MAAFKPNSINYILGLDIGIASVGWAMVEIDEEENPIRLIDLGVRVFERAEVPKTGDSLAMARRLARSVRRLTRRRAHRLLRTRRLLKREGVLQAANFDENGLIKSLPNTPWQLRAAALDRKLTPLEWSAVLLHLIKHRGYLSQRKNEGETADKELGALLKGVAGNAHALQTGDFRTPAELALNKFEKESGHIRNQRSDYSHTFSRKDLQAELILLFEKQKEFGNPHVSGGLKEGIETLLMTQRPALSGDAVQKMLGHCTFEPAEPKAAKNTYTAERFIWLTKLNNLRILEQGSERPLTDTERATLMDEPYRKSKLTYAQARKLLGLEDTAFFKGLRYGKDNAEASTLMEMKAYHAISRALEKEGLKDKKSPLNLSPELQDEIGTAFSLFKTDEDITGRLKDRIQPEILEALLKHISFDKFVQISLKALRRIVPLMEQGKRYDEACAEIYGDHYGKKNTEEKIYLPPIPADEIRNPVVLRALSQARKVINGVVRRYGSPARIHIETAREVGKSFKDRKEIEKRQEENRKDREKAAAKFREYFPNFVGEPKSKDILKLRLYEQQHGKCLYSGKEINLGRLNEKGYVEIDHALPFSRTWDDSFNNKVLVLGSENQNKGNQTPYEYFNGKDNSREWQEFKARVETSRFPRSKKQRILLQKFDEDGFKERNLNDTRYVNRFLCQFVADRMRLTGKGKKRVFASNGQITNLLRGFWGLRKVRAENDRHHALDAVVVACSTVAMQQKITRFVRYKEMNAFDGKTIDKETGEVLHQKTHFPQPWEFFAQEVMIRVFGKPDGKPEFEEADTLEKLRTLLAEKLSSRPEAVHEYVTPLFVSRAPNRKMSGQGHMETVKSAKRLDEGVSVLRVPLTQLKLKDLEKMVNREREPKLYEALKARLEAHKDDPAKAFAEPFYKYDKAGNRTQQVKAVRVEQVQKTGVWVRNHNGIADNATMVRVDVFEKGDKYYLVPIYSWQVAKGILPDRAVVRGKDEEDWQLIDDSFNFKFSLHPNDLVEVITKKARMFDYFASCNRGTRGINIRIHDLDHKIGKNGILEGIGVKTALSFQKYQIDELGKEIRPCRLKKRPPVR
SSM_152	Comb. Mutagenesis	Q981R/H1024P/R1025D/N1029Q/N1031R	NNNNCT	MAAFKPNSINYILGLDIGIASVGWAMVEIDEEENPIRLIDLGVRVFERAEVPKTGDSLAMARRLARSVRRLTRRRAHRLLRTRRLLKREGVLQAANFDENGLIKSLPNTPWQLRAAALDRKLTPLEWSAVLLHLIKHRGYLSQRKNEGETADKELGALLKGVAGNAHALQTGDFRTPAELALNKFEKESGHIRNQRSDYSHTFSRKDLQAELILLFEKQKEFGNPHVSGGLKEGIETLLMTQRPALSGDAVQKMLGHCTFEPAEPKAAKNTYTAERFIWLTKLNNLRILEQGSERPLTDTERATLMDEPYRKSKLTYAQARKLLGLEDTAFFKGLRYGKDNAEASTLMEMKAYHAISRALEKEGLKDKKSPLNLSPELQDEIGTAFSLFKTDEDITGRLKDRIQPEILEALLKHISFDKFVQISLKALRRIVPLMEQGKRYDEACAEIYGDHYGKKNTEEKIYLPPIPADEIRNPVVLRALSQARKVINGVVRRYGSPARIHIETAREVGKSFKDRKEIEKRQEENRKDREKAAAKFREYFPNFVGEPKSKDILKLRLYEQQHGKCLYSGKEINLGRLNEKGYVEIDHALPFSRTWDDSFNNKVLVLGSENQNKGNQTPYEYFNGKDNSREWQEFKARVETSRFPRSKKQRILLQKFDEDGFKERNLNDTRYVNRFLCQFVADRMRLTGKGKKRVFASNGQITNLLRGFWGLRKVRAENDRHHALDAVVVACSTVAMQQKITRFVRYKEMNAFDGKTIDKETGEVLHQKTHFPQPWEFFAQEVMIRVFGKPDGKPEFEEADTLEKLRTLLAEKLSSRPEAVHEYVTPLFVSRAPNRKMSGQGHMETVKSAKRLDEGVSVLRVPLTQLKLKDLEKMVNREREPKLYEALKARLEAHKDDPAKAFAEPFYKYDKAGNRTQQVKAVRVEQVQKTGVWVRNHNGIADNATMVRVDVFEKGDKYYLVPIYSWQVAKGILPDRAVVRGKDEEDWQLIDDSFNFKFSLHPNDLVEVITKKARMFGYFASCPDGTGQIRIRIHDLDHKIGKNGILEGIGVKTALSFQKYQIDELGKEIRPCRLKKRPPVR
SSM_153	Comb. Mutagenesis	Q981L/Y1019N/H1024E/G1026E/N1029R	NNNNCCNA	MAAFKPNSINYILGLDIGIASVGWAMVEIDEEENPIRLIDLGVRVFERAEVPKTGDSLAMARRLARSVRRLTRRRAHRLLRTRRLLKREGVLQAANFDENGLIKSLPNTPWQLRAAALDRKLTPLEWSAVLLHLIKHRGYLSQRKNEGETADKELGALLKGVAGNAHALQTGDFRTPAELALNKFEKESGHIRNQRSDYSHTFSRKDLQAELILLFEKQKEFGNPHVSGGLKEGIETLLMTQRPALSGDAVQKMLGHCTFEPAEPKAAKNTYTAERFIWLTKLNNLRILEQGSERPLTDTERATLMDEPYRKSKLTYAQARKLLGLEDTAFFKGLRYGKDNAEASTLMEMKAYHAISRALEKEGLKDKKSPLNLSPELQDEIGTAFSLFKTDEDITGRLKDRIQPEILEALLKHISFDKFVQISLKALRRIVPLMEQGKRYDEACAEIYGDHYGKKNTEEKIYLPPIPADEIRNPVVLRALSQARKVINGVVRRYGSPARIHIETAREVGKSFKDRKEIEKRQEENRKDREKAAAKFREYFPNFVGEPKSKDILKLRLYEQQHGKCLYSGKEINLGRLNEKGYVEIDHALPFSRTWDDSFNNKVLVLGSENQNKGNQTPYEYFNGKDNSREWQEFKARVETSRFPRSKKQRILLQKFDEDGFKERNLNDTRYVNRFLCQFVADRMRLTGKGKKRVFASNGQITNLLRGFWGLRKVRAENDRHHALDAVVVACSTVAMQQKITRFVRYKEMNAFDGKTIDKETGEVLHQKTHFPQPWEFFAQEVMIRVFGKPDGKPEFEEADTLEKLRTLLAEKLSSRPEAVHEYVTPLFVSRAPNRKMSGQGHMETVKSAKRLDEGVSVLRVPLTQLKLKDLEKMVNREREPKLYEALKARLEAHKDDPAKAFAEPFYKYDKAGNRTQQVKAVRVEQVQKTGVWVRNHNGIADNATMVRVDVFEKGDKYYLVPIYSWQVAKGILPDRAVVLGKDEEDWQLIDDSFNFKFSLHPNDLVEVITKKARMFGNFASCERETGRINIRIHDLDHKIGKNGILEGIGVKTALSFQKYQIDELGKEIRPCRLKKRPPVR
SSM_154	Comb. Mutagenesis	Q981V/H1024P/N1029A/I1032Q	NNNNGNAA	MAAFKPNSINYILGLDIGIASVGWAMVEIDEEENPIRLIDLGVRVFERAEVPKTGDSLAMARRLARSVRRLTRRRAHRLLRTRRLLKREGVLQAANFDENGLIKSLPNTPWQLRAAALDRKLTPLEWSAVLLHLIKHRGYLSQRKNEGETADKELGALLKGVAGNAHALQTGDFRTPAELALNKFEKESGHIRNQRSDYSHTFSRKDLQAELILLFEKQKEFGNPHVSGGLKEGIETLLMTQRPALSGDAVQKMLGHCTFEPAEPKAAKNTYTAERFIWLTKLNNLRILEQGSERPLTDTERATLMDEPYRKSKLTYAQARKLLGLEDTAFFKGLRYGKDNAEASTLMEMKAYHAISRALEKEGLKDKKSPLNLSPELQDEIGTAFSLFKTDEDITGRLKDRIQPEILEALLKHISFDKFVQISLKALRRIVPLMEQGKRYDEACAEIYGDHYGKKNTEEKIYLPPIPADEIRNPVVLRALSQARKVINGVVRRYGSPARIHIETAREVGKSFKDRKEIEKRQEENRKDREKAAAKFREYFPNFVGEPKSKDILKLRLYEQQHGKCLYSGKEINLGRLNEKGYVEIDHALPFSRTWDDSFNNKVLVLGSENQNKGNQTPYEYFNGKDNSREWQEFKARVETSRFPRSKKQRILLQKFDEDGFKERNLNDTRYVNRFLCQFVADRMRLTGKGKKRVFASNGQITNLLRGFWGLRKVRAENDRHHALDAVVVACSTVAMQQKITRFVRYKEMNAFDGKTIDKETGEVLHQKTHFPQPWEFFAQEVMIRVFGKPDGKPEFEEADTLEKLRTLLAEKLSSRPEAVHEYVTPLFVSRAPNRKMSGQGHMETVKSAKRLDEGVSVLRVPLTQLKLKDLEKMVNREREPKLYEALKARLEAHKDDPAKAFAEPFYKYDKAGNRTQQVKAVRVEQVQKTGVWVRNHNGIADNATMVRVDVFEKGDKYYLVPIYSWQVAKGILPDRAVVVGKDEEDWQLIDDSFNFKFSLHPNDLVEVITKKARMFGYFASCPRGTGAINQRIHDLDHKIGKNGILEGIGVKTALSFQKYQIDELGKEIRPCRLKKRPPVR
SSM_155	Comb. Mutagenesis	Q981V/G1018R/H1024A/N1029Q	NNNNGTNA	MAAFKPNSINYILGLDIGIASVGWAMVEIDEEENPIRLIDLGVRVFERAEVPKTGDSLAMARRLARSVRRLTRRRAHRLLRTRRLLKREGVLQAANFDENGLIKSLPNTPWQLRAAALDRKLTPLEWSAVLLHLIKHRGYLSQRKNEGETADKELGALLKGVAGNAHALQTGDFRTPAELALNKFEKESGHIRNQRSDYSHTFSRKDLQAELILLFEKQKEFGNPHVSGGLKEGIETLLMTQRPALSGDAVQKMLGHCTFEPAEPKAAKNTYTAERFIWLTKLNNLRILEQGSERPLTDTERATLMDEPYRKSKLTYAQARKLLGLEDTAFFKGLRYGKDNAEASTLMEMKAYHAISRALEKEGLKDKKSPLNLSPELQDEIGTAFSLFKTDEDITGRLKDRIQPEILEALLKHISFDKFVQISLKALRRIVPLMEQGKRYDEACAEIYGDHYGKKNTEEKIYLPPIPADEIRNPVVLRALSQARKVINGVVRRYGSPARIHIETAREVGKSFKDRKEIEKRQEENRKDREKAAAKFREYFPNFVGEPKSKDILKLRLYEQQHGKCLYSGKEINLGRLNEKGYVEIDHALPFSRTWDDSFNNKVLVLGSENQNKGNQTPYEYFNGKDNSREWQEFKARVETSRFPRSKKQRILLQKFDEDGFKERNLNDTRYVNRFLCQFVADRMRLTGKGKKRVFASNGQITNLLRGFWGLRKVRAENDRHHALDAVVVACSTVAMQQKITRFVRYKEMNAFDGKTIDKETGEVLHQKTHFPQPWEFFAQEVMIRVFGKPDGKPEFEEADTLEKLRTLLAEKLSSRPEAVHEYVTPLFVSRAPNRKMSGQGHMETVKSAKRLDEGVSVLRVPLTQLKLKDLEKMVNREREPKLYEALKARLEAHKDDPAKAFAEPFYKYDKAGNRTQQVKAVRVEQVQKTGVWVRNHNGIADNATMVRVDVFEKGDKYYLVPIYSWQVAKGILPDRAVVVGKDEEDWQLIDDSFNFKFSLHPNDLVEVITKKARMFRYFASCARGTGQINIRIHDLDHKIGKNGILEGIGVKTALSFQKYQIDELGKEIRPCRLKKRPPVR
SSM_156	Comb. Mutagenesis	H1024D/G1028Q/N1029I/I1030D/N1031R	NNNNCTNT	MAAFKPNSINYILGLDIGIASVGWAMVEIDEEENPIRLIDLGVRVFERAEVPKTGDSLAMARRLARSVRRLTRRRAHRLLRTRRLLKREGVLQAANFDENGLIKSLPNTPWQLRAAALDRKLTPLEWSAVLLHLIKHRGYLSQRKNEGETADKELGALLKGVAGNAHALQTGDFRTPAELALNKFEKESGHIRNQRSDYSHTFSRKDLQAELILLFEKQKEFGNPHVSGGLKEGIETLLMTQRPALSGDAVQKMLGHCTFEPAEPKAAKNTYTAERFIWLTKLNNLRILEQGSERPLTDTERATLMDEPYRKSKLTYAQARKLLGLEDTAFFKGLRYGKDNAEASTLMEMKAYHAISRALEKEGLKDKKSPLNLSPELQDEIGTAFSLFKTDEDITGRLKDRIQPEILEALLKHISFDKFVQISLKALRRIVPLMEQGKRYDEACAEIYGDHYGKKNTEEKIYLPPIPADEIRNPVVLRALSQARKVINGVVRRYGSPARIHIETAREVGKSFKDRKEIEKRQEENRKDREKAAAKFREYFPNFVGEPKSKDILKLRLYEQQHGKCLYSGKEINLGRLNEKGYVEIDHALPFSRTWDDSFNNKVLVLGSENQNKGNQTPYEYFNGKDNSREWQEFKARVETSRFPRSKKQRILLQKFDEDGFKERNLNDTRYVNRFLCQFVADRMRLTGKGKKRVFASNGQITNLLRGFWGLRKVRAENDRHHALDAVVVACSTVAMQQKITRFVRYKEMNAFDGKTIDKETGEVLHQKTHFPQPWEFFAQEVMIRVFGKPDGKPEFEEADTLEKLRTLLAEKLSSRPEAVHEYVTPLFVSRAPNRKMSGQGHMETVKSAKRLDEGVSVLRVPLTQLKLKDLEKMVNREREPKLYEALKARLEAHKDDPAKAFAEPFYKYDKAGNRTQQVKAVRVEQVQKTGVWVRNHNGIADNATMVRVDVFEKGDKYYLVPIYSWQVAKGILPDRAVVQGKDEEDWQLIDDSFNFKFSLHPNDLVEVITKKARMFGYFASCDRGTQIDRIRIHDLDHKIGKNGILEGIGVKTALSFQKYQIDELGKEIRPCRLKKRPPVR
SSM_157	Comb. Mutagenesis	Q981R/G1018E/G1026E/G1028R/N1029A	NNNNGNA	MAAFKPNSINYILGLDIGIASVGWAMVEIDEEENPIRLIDLGVRVFERAEVPKTGDSLAMARRLARSVRRLTRRRAHRLLRTRRLLKREGVLQAANFDENGLIKSLPNTPWQLRAAALDRKLTPLEWSAVLLHLIKHRGYLSQRKNEGETADKELGALLKGVAGNAHALQTGDFRTPAELALNKFEKESGHIRNQRSDYSHTFSRKDLQAELILLFEKQKEFGNPHVSGGLKEGIETLLMTQRPALSGDAVQKMLGHCTFEPAEPKAAKNTYTAERFIWLTKLNNLRILEQGSERPLTDTERATLMDEPYRKSKLTYAQARKLLGLEDTAFFKGLRYGKDNAEASTLMEMKAYHAISRALEKEGLKDKKSPLNLSPELQDEIGTAFSLFKTDEDITGRLKDRIQPEILEALLKHISFDKFVQISLKALRRIVPLMEQGKRYDEACAEIYGDHYGKKNTEEKIYLPPIPADEIRNPVVLRALSQARKVINGVVRRYGSPARIHIETAREVGKSFKDRKEIEKRQEENRKDREKAAAKFREYFPNFVGEPKSKDILKLRLYEQQHGKCLYSGKEINLGRLNEKGYVEIDHALPFSRTWDDSFNNKVLVLGSENQNKGNQTPYEYFNGKDNSREWQEFKARVETSRFPRSKKQRILLQKFDEDGFKERNLNDTRYVNRFLCQFVADRMRLTGKGKKRVFASNGQITNLLRGFWGLRKVRAENDRHHALDAVVVACSTVAMQQKITRFVRYKEMNAFDGKTIDKETGEVLHQKTHFPQPWEFFAQEVMIRVFGKPDGKPEFEEADTLEKLRTLLAEKLSSRPEAVHEYVTPLFVSRAPNRKMSGQGHMETVKSAKRLDEGVSVLRVPLTQLKLKDLEKMVNREREPKLYEALKARLEAHKDDPAKAFAEPFYKYDKAGNRTQQVKAVRVEQVQKTGVWVRNHNGIADNATMVRVDVFEKGDKYYLVPIYSWQVAKGILPDRAVVRGKDEEDWQLIDDSFNFKFSLHPNDLVEVITKKARMFEYFASCHRETRAINIRIHDLDHKIGKNGILEGIGVKTALSFQKYQIDELGKEIRPCRLKKRPPVR
SSM_158	Comb. Mutagenesis	Q981R/F1017G/G1018Y/F1020S/N1029Q	NNNNGT	MAAFKPNSINYILGLDIGIASVGWAMVEIDEEENPIRLIDLGVRVFERAEVPKTGDSLAMARRLARSVRRLTRRRAHRLLRTRRLLKREGVLQAANFDENGLIKSLPNTPWQLRAAALDRKLTPLEWSAVLLHLIKHRGYLSQRKNEGETADKELGALLKGVAGNAHALQTGDFRTPAELALNKFEKESGHIRNQRSDYSHTFSRKDLQAELILLFEKQKEFGNPHVSGGLKEGIETLLMTQRPALSGDAVQKMLGHCTFEPAEPKAAKNTYTAERFIWLTKLNNLRILEQGSERPLTDTERATLMDEPYRKSKLTYAQARKLLGLEDTAFFKGLRYGKDNAEASTLMEMKAYHAISRALEKEGLKDKKSPLNLSPELQDEIGTAFSLFKTDEDITGRLKDRIQPEILEALLKHISFDKFVQISLKALRRIVPLMEQGKRYDEACAEIYGDHYGKKNTEEKIYLPPIPADEIRNPVVLRALSQARKVINGVVRRYGSPARIHIETAREVGKSFKDRKEIEKRQEENRKDREKAAAKFREYFPNFVGEPKSKDILKLRLYEQQHGKCLYSGKEINLGRLNEKGYVEIDHALPFSRTWDDSFNNKVLVLGSENQNKGNQTPYEYFNGKDNSREWQEFKARVETSRFPRSKKQRILLQKFDEDGFKERNLNDTRYVNRFLCQFVADRMRLTGKGKKRVFASNGQITNLLRGFWGLRKVRAENDRHHALDAVVVACSTVAMQQKITRFVRYKEMNAFDGKTIDKETGEVLHQKTHFPQPWEFFAQEVMIRVFGKPDGKPEFEEADTLEKLRTLLAEKLSSRPEAVHEYVTPLFVSRAPNRKMSGQGHMETVKSAKRLDEGVSVLRVPLTQLKLKDLEKMVNREREPKLYEALKARLEAHKDDPAKAFAEPFYKYDKAGNRTQQVKAVRVEQVQKTGVWVRNHNGIADNATMVRVDVFEKGDKYYLVPIYSWQVAKGILPDRAVVRGKDEEDWQLIDDSFNFKFSLHPNDLVEVITKKARMGYYSASCHRGTGQINIRIHDLDHKIGKNGILEGIGVKTALSFQKYQIDELGKEIRPCRLKKRPPVR
SSM_159	Comb. Mutagenesis	Q981I/D987A/H1024D/G1026Y/G1028R	NNNNCANA	MAAFKPNSINYILGLDIGIASVGWAMVEIDEEENPIRLIDLGVRVFERAEVPKTGDSLAMARRLARSVRRLTRRRAHRLLRTRRLLKREGVLQAANFDENGLIKSLPNTPWQLRAAALDRKLTPLEWSAVLLHLIKHRGYLSQRKNEGETADKELGALLKGVAGNAHALQTGDFRTPAELALNKFEKESGHIRNQRSDYSHTFSRKDLQAELILLFEKQKEFGNPHVSGGLKEGIETLLMTQRPALSGDAVQKMLGHCTFEPAEPKAAKNTYTAERFIWLTKLNNLRILEQGSERPLTDTERATLMDEPYRKSKLTYAQARKLLGLEDTAFFKGLRYGKDNAEASTLMEMKAYHAISRALEKEGLKDKKSPLNLSPELQDEIGTAFSLFKTDEDITGRLKDRIQPEILEALLKHISFDKFVQISLKALRRIVPLMEQGKRYDEACAEIYGDHYGKKNTEEKIYLPPIPADEIRNPVVLRALSQARKVINGVVRRYGSPARIHIETAREVGKSFKDRKEIEKRQEENRKDREKAAAKFREYFPNFVGEPKSKDILKLRLYEQQHGKCLYSGKEINLGRLNEKGYVEIDHALPFSRTWDDSFNNKVLVLGSENQNKGNQTPYEYFNGKDNSREWQEFKARVETSRFPRSKKQRILLQKFDEDGFKERNLNDTRYVNRFLCQFVADRMRLTGKGKKRVFASNGQITNLLRGFWGLRKVRAENDRHHALDAVVVACSTVAMQQKITRFVRYKEMNAFDGKTIDKETGEVLHQKTHFPQPWEFFAQEVMIRVFGKPDGKPEFEEADTLEKLRTLLAEKLSSRPEAVHEYVTPLFVSRAPNRKMSGQGHMETVKSAKRLDEGVSVLRVPLTQLKLKDLEKMVNREREPKLYEALKARLEAHKDDPAKAFAEPFYKYDKAGNRTQQVKAVRVEQVQKTGVWVRNHNGIADNATMVRVDVFEKGDKYYLVPIYSWQVAKGILPDRAVVIGKDEEAWQLIDDSFNFKFSLHPNDLVEVITKKARMFGYFASCDRYTRNINIRIHDLDHKIGKNGILEGIGVKTALSFQKYQIDELGKEIRPCRLKKRPPVR
SSM_160	Comb. Mutagenesis	Q981R/G982W/R1025D/T1027R/N1029R	NNNGG	MAAFKPNSINYILGLDIGIASVGWAMVEIDEEENPIRLIDLGVRVFERAEVPKTGDSLAMARRLARSVRRLTRRRAHRLLRTRRLLKREGVLQAANFDENGLIKSLPNTPWQLRAAALDRKLTPLEWSAVLLHLIKHRGYLSQRKNEGETADKELGALLKGVAGNAHALQTGDFRTPAELALNKFEKESGHIRNQRSDYSHTFSRKDLQAELILLFEKQKEFGNPHVSGGLKEGIETLLMTQRPALSGDAVQKMLGHCTFEPAEPKAAKNTYTAERFIWLTKLNNLRILEQGSERPLTDTERATLMDEPYRKSKLTYAQARKLLGLEDTAFFKGLRYGKDNAEASTLMEMKAYHAISRALEKEGLKDKKSPLNLSPELQDEIGTAFSLFKTDEDITGRLKDRIQPEILEALLKHISFDKFVQISLKALRRIVPLMEQGKRYDEACAEIYGDHYGKKNTEEKIYLPPIPADEIRNPVVLRALSQARKVINGVVRRYGSPARIHIETAREVGKSFKDRKEIEKRQEENRKDREKAAAKFREYFPNFVGEPKSKDILKLRLYEQQHGKCLYSGKEINLGRLNEKGYVEIDHALPFSRTWDDSFNNKVLVLGSENQNKGNQTPYEYFNGKDNSREWQEFKARVETSRFPRSKKQRILLQKFDEDGFKERNLNDTRYVNRFLCQFVADRMRLTGKGKKRVFASNGQITNLLRGFWGLRKVRAENDRHHALDAVVVACSTVAMQQKITRFVRYKEMNAFDGKTIDKETGEVLHQKTHFPQPWEFFAQEVMIRVFGKPDGKPEFEEADTLEKLRTLLAEKLSSRPEAVHEYVTPLFVSRAPNRKMSGQGHMETVKSAKRLDEGVSVLRVPLTQLKLKDLEKMVNREREPKLYEALKARLEAHKDDPAKAFAEPFYKYDKAGNRTQQVKAVRVEQVQKTGVWVRNHNGIADNATMVRVDVFEKGDKYYLVPIYSWQVAKGILPDRAVVRWKDEEDWQLIDDSFNFKFSLHPNDLVEVITKKARMFGYFASCHDGRGRINIRIHDLDHKIGKNGILEGIGVKTALSFQKYQIDELGKEIRPCRLKKRPPVR
SSM_161	Comb. Mutagenesis	Q981A/G982C/F1017G/H1024D/R1025D	NNNNNNTA	MAAFKPNSINYILGLDIGIASVGWAMVEIDEEENPIRLIDLGVRVFERAEVPKTGDSLAMARRLARSVRRLTRRRAHRLLRTRRLLKREGVLQAANFDENGLIKSLPNTPWQLRAAALDRKLTPLEWSAVLLHLIKHRGYLSQRKNEGETADKELGALLKGVAGNAHALQTGDFRTPAELALNKFEKESGHIRNQRSDYSHTFSRKDLQAELILLFEKQKEFGNPHVSGGLKEGIETLLMTQRPALSGDAVQKMLGHCTFEPAEPKAAKNTYTAERFIWLTKLNNLRILEQGSERPLTDTERATLMDEPYRKSKLTYAQARKLLGLEDTAFFKGLRYGKDNAEASTLMEMKAYHAISRALEKEGLKDKKSPLNLSPELQDEIGTAFSLFKTDEDITGRLKDRIQPEILEALLKHISFDKFVQISLKALRRIVPLMEQGKRYDEACAEIYGDHYGKKNTEEKIYLPPIPADEIRNPVVLRALSQARKVINGVVRRYGSPARIHIETAREVGKSFKDRKEIEKRQEENRKDREKAAAKFREYFPNFVGEPKSKDILKLRLYEQQHGKCLYSGKEINLGRLNEKGYVEIDHALPFSRTWDDSFNNKVLVLGSENQNKGNQTPYEYFNGKDNSREWQEFKARVETSRFPRSKKQRILLQKFDEDGFKERNLNDTRYVNRFLCQFVADRMRLTGKGKKRVFASNGQITNLLRGFWGLRKVRAENDRHHALDAVVVACSTVAMQQKITRFVRYKEMNAFDGKTIDKETGEVLHQKTHFPQPWEFFAQEVMIRVFGKPDGKPEFEEADTLEKLRTLLAEKLSSRPEAVHEYVTPLFVSRAPNRKMSGQGHMETVKSAKRLDEGVSVLRVPLTQLKLKDLEKMVNREREPKLYEALKARLEAHKDDPAKAFAEPFYKYDKAGNRTQQVKAVRVEQVQKTGVWVRNHNGIADNATMVRVDVFEKGDKYYLVPIYSWQVAKGILPDRAVVACKDEEDWQLIDDSFNFKFSLHPNDLVEVITKKARMGGYFASCDDGTGNINIRIHDLDHKIGKNGILEGIGVKTALSFQKYQIDELGKEIRPCRLKKRPPVR
SSM_162	Comb. Mutagenesis	Y1019D/H1024V/N1029A	NNNNGNA	MAAFKPNSINYILGLDIGIASVGWAMVEIDEEENPIRLIDLGVRVFERAEVPKTGDSLAMARRLARSVRRLTRRRAHRLLRTRRLLKREGVLQAANFDENGLIKSLPNTPWQLRAAALDRKLTPLEWSAVLLHLIKHRGYLSQRKNEGETADKELGALLKGVAGNAHALQTGDFRTPAELALNKFEKESGHIRNQRSDYSHTFSRKDLQAELILLFEKQKEFGNPHVSGGLKEGIETLLMTQRPALSGDAVQKMLGHCTFEPAEPKAAKNTYTAERFIWLTKLNNLRILEQGSERPLTDTERATLMDEPYRKSKLTYAQARKLLGLEDTAFFKGLRYGKDNAEASTLMEMKAYHAISRALEKEGLKDKKSPLNLSPELQDEIGTAFSLFKTDEDITGRLKDRIQPEILEALLKHISFDKFVQISLKALRRIVPLMEQGKRYDEACAEIYGDHYGKKNTEEKIYLPPIPADEIRNPVVLRALSQARKVINGVVRRYGSPARIHIETAREVGKSFKDRKEIEKRQEENRKDREKAAAKFREYFPNFVGEPKSKDILKLRLYEQQHGKCLYSGKEINLGRLNEKGYVEIDHALPFSRTWDDSFNNKVLVLGSENQNKGNQTPYEYFNGKDNSREWQEFKARVETSRFPRSKKQRILLQKFDEDGFKERNLNDTRYVNRFLCQFVADRMRLTGKGKKRVFASNGQITNLLRGFWGLRKVRAENDRHHALDAVVVACSTVAMQQKITRFVRYKEMNAFDGKTIDKETGEVLHQKTHFPQPWEFFAQEVMIRVFGKPDGKPEFEEADTLEKLRTLLAEKLSSRPEAVHEYVTPLFVSRAPNRKMSGQGHMETVKSAKRLDEGVSVLRVPLTQLKLKDLEKMVNREREPKLYEALKARLEAHKDDPAKAFAEPFYKYDKAGNRTQQVKAVRVEQVQKTGVWVRNHNGIADNATMVRVDVFEKGDKYYLVPIYSWQVAKGILPDRAVVQGKDEEDWQLIDDSFNFKFSLHPNDLVEVITKKARMFGDFASCVRGTGAINIRIHDLDHKIGKNGILEGIGVKTALSFQKYQIDELGKEIRPCRLKKRPPVR
SSM_163	Comb. Mutagenesis	Q981R/Y1019D/H1024E/G1026E/N1029K	NNNNC	MAAFKPNSINYILGLDIGIASVGWAMVEIDEEENPIRLIDLGVRVFERAEVPKTGDSLAMARRLARSVRRLTRRRAHRLLRTRRLLKREGVLQAANFDENGLIKSLPNTPWQLRAAALDRKLTPLEWSAVLLHLIKHRGYLSQRKNEGETADKELGALLKGVAGNAHALQTGDFRTPAELALNKFEKESGHIRNQRSDYSHTFSRKDLQAELILLFEKQKEFGNPHVSGGLKEGIETLLMTQRPALSGDAVQKMLGHCTFEPAEPKAAKNTYTAERFIWLTKLNNLRILEQGSERPLTDTERATLMDEPYRKSKLTYAQARKLLGLEDTAFFKGLRYGKDNAEASTLMEMKAYHAISRALEKEGLKDKKSPLNLSPELQDEIGTAFSLFKTDEDITGRLKDRIQPEILEALLKHISFDKFVQISLKALRRIVPLMEQGKRYDEACAEIYGDHYGKKNTEEKIYLPPIPADEIRNPVVLRALSQARKVINGVVRRYGSPARIHIETAREVGKSFKDRKEIEKRQEENRKDREKAAAKFREYFPNFVGEPKSKDILKLRLYEQQHGKCLYSGKEINLGRLNEKGYVEIDHALPFSRTWDDSFNNKVLVLGSENQNKGNQTPYEYFNGKDNSREWQEFKARVETSRFPRSKKQRILLQKFDEDGFKERNLNDTRYVNRFLCQFVADRMRLTGKGKKRVFASNGQITNLLRGFWGLRKVRAENDRHHALDAVVVACSTVAMQQKITRFVRYKEMNAFDGKTIDKETGEVLHQKTHFPQPWEFFAQEVMIRVFGKPDGKPEFEEADTLEKLRTLLAEKLSSRPEAVHEYVTPLFVSRAPNRKMSGQGHMETVKSAKRLDEGVSVLRVPLTQLKLKDLEKMVNREREPKLYEALKARLEAHKDDPAKAFAEPFYKYDKAGNRTQQVKAVRVEQVQKTGVWVRNHNGIADNATMVRVDVFEKGDKYYLVPIYSWQVAKGILPDRAVVRGKDEEDWQLIDDSFNFKFSLHPNDLVEVITKKARMFGDFASCERETGKINIRIHDLDHKIGKNGILEGIGVKTALSFQKYQIDELGKEIRPCRLKKRPPVR
SSM_164	Comb. Mutagenesis	G982F/H1024P/G1026W/G1028R	NNNNGANA	MAAFKPNSINYILGLDIGIASVGWAMVEIDEEENPIRLIDLGVRVFERAEVPKTGDSLAMARRLARSVRRLTRRRAHRLLRTRRLLKREGVLQAANFDENGLIKSLPNTPWQLRAAALDRKLTPLEWSAVLLHLIKHRGYLSQRKNEGETADKELGALLKGVAGNAHALQTGDFRTPAELALNKFEKESGHIRNQRSDYSHTFSRKDLQAELILLFEKQKEFGNPHVSGGLKEGIETLLMTQRPALSGDAVQKMLGHCTFEPAEPKAAKNTYTAERFIWLTKLNNLRILEQGSERPLTDTERATLMDEPYRKSKLTYAQARKLLGLEDTAFFKGLRYGKDNAEASTLMEMKAYHAISRALEKEGLKDKKSPLNLSPELQDEIGTAFSLFKTDEDITGRLKDRIQPEILEALLKHISFDKFVQISLKALRRIVPLMEQGKRYDEACAEIYGDHYGKKNTEEKIYLPPIPADEIRNPVVLRALSQARKVINGVVRRYGSPARIHIETAREVGKSFKDRKEIEKRQEENRKDREKAAAKFREYFPNFVGEPKSKDILKLRLYEQQHGKCLYSGKEINLGRLNEKGYVEIDHALPFSRTWDDSFNNKVLVLGSENQNKGNQTPYEYFNGKDNSREWQEFKARVETSRFPRSKKQRILLQKFDEDGFKERNLNDTRYVNRFLCQFVADRMRLTGKGKKRVFASNGQITNLLRGFWGLRKVRAENDRHHALDAVVVACSTVAMQQKITRFVRYKEMNAFDGKTIDKETGEVLHQKTHFPQPWEFFAQEVMIRVFGKPDGKPEFEEADTLEKLRTLLAEKLSSRPEAVHEYVTPLFVSRAPNRKMSGQGHMETVKSAKRLDEGVSVLRVPLTQLKLKDLEKMVNREREPKLYEALKARLEAHKDDPAKAFAEPFYKYDKAGNRTQQVKAVRVEQVQKTGVWVRNHNGIADNATMVRVDVFEKGDKYYLVPIYSWQVAKGILPDRAVVQFKDEEDWQLIDDSFNFKFSLHPNDLVEVITKKARMFGYFASCPRWTRNINIRIHDLDHKIGKNGILEGIGVKTALSFQKYQIDELGKEIRPCRLKKRPPVR
SSM_165	Comb. Mutagenesis	A1021P/R1025D/G1026E/N1029R/N1031Q	NNNNNCNT	MAAFKPNSINYILGLDIGIASVGWAMVEIDEEENPIRLIDLGVRVFERAEVPKTGDSLAMARRLARSVRRLTRRRAHRLLRTRRLLKREGVLQAANFDENGLIKSLPNTPWQLRAAALDRKLTPLEWSAVLLHLIKHRGYLSQRKNEGETADKELGALLKGVAGNAHALQTGDFRTPAELALNKFEKESGHIRNQRSDYSHTFSRKDLQAELILLFEKQKEFGNPHVSGGLKEGIETLLMTQRPALSGDAVQKMLGHCTFEPAEPKAAKNTYTAERFIWLTKLNNLRILEQGSERPLTDTERATLMDEPYRKSKLTYAQARKLLGLEDTAFFKGLRYGKDNAEASTLMEMKAYHAISRALEKEGLKDKKSPLNLSPELQDEIGTAFSLFKTDEDITGRLKDRIQPEILEALLKHISFDKFVQISLKALRRIVPLMEQGKRYDEACAEIYGDHYGKKNTEEKIYLPPIPADEIRNPVVLRALSQARKVINGVVRRYGSPARIHIETAREVGKSFKDRKEIEKRQEENRKDREKAAAKFREYFPNFVGEPKSKDILKLRLYEQQHGKCLYSGKEINLGRLNEKGYVEIDHALPFSRTWDDSFNNKVLVLGSENQNKGNQTPYEYFNGKDNSREWQEFKARVETSRFPRSKKQRILLQKFDEDGFKERNLNDTRYVNRFLCQFVADRMRLTGKGKKRVFASNGQITNLLRGFWGLRKVRAENDRHHALDAVVVACSTVAMQQKITRFVRYKEMNAFDGKTIDKETGEVLHQKTHFPQPWEFFAQEVMIRVFGKPDGKPEFEEADTLEKLRTLLAEKLSSRPEAVHEYVTPLFVSRAPNRKMSGQGHMETVKSAKRLDEGVSVLRVPLTQLKLKDLEKMVNREREPKLYEALKARLEAHKDDPAKAFAEPFYKYDKAGNRTQQVKAVRVEQVQKTGVWVRNHNGIADNATMVRVDVFEKGDKYYLVPIYSWQVAKGILPDRAVVQGKDEEDWQLIDDSFNFKFSLHPNDLVEVITKKARMFGYFPSCHDETGRIQIRIHDLDHKIGKNGILEGIGVKTALSFQKYQIDELGKEIRPCRLKKRPPVR
SSM_166	Comb. Mutagenesis	Q981R/H1024V/N1029H/I1032K	NNNNGNA	MAAFKPNSINYILGLDIGIASVGWAMVEIDEEENPIRLIDLGVRVFERAEVPKTGDSLAMARRLARSVRRLTRRRAHRLLRTRRLLKREGVLQAANFDENGLIKSLPNTPWQLRAAALDRKLTPLEWSAVLLHLIKHRGYLSQRKNEGETADKELGALLKGVAGNAHALQTGDFRTPAELALNKFEKESGHIRNQRSDYSHTFSRKDLQAELILLFEKQKEFGNPHVSGGLKEGIETLLMTQRPALSGDAVQKMLGHCTFEPAEPKAAKNTYTAERFIWLTKLNNLRILEQGSERPLTDTERATLMDEPYRKSKLTYAQARKLLGLEDTAFFKGLRYGKDNAEASTLMEMKAYHAISRALEKEGLKDKKSPLNLSPELQDEIGTAFSLFKTDEDITGRLKDRIQPEILEALLKHISFDKFVQISLKALRRIVPLMEQGKRYDEACAEIYGDHYGKKNTEEKIYLPPIPADEIRNPVVLRALSQARKVINGVVRRYGSPARIHIETAREVGKSFKDRKEIEKRQEENRKDREKAAAKFREYFPNFVGEPKSKDILKLRLYEQQHGKCLYSGKEINLGRLNEKGYVEIDHALPFSRTWDDSFNNKVLVLGSENQNKGNQTPYEYFNGKDNSREWQEFKARVETSRFPRSKKQRILLQKFDEDGFKERNLNDTRYVNRFLCQFVADRMRLTGKGKKRVFASNGQITNLLRGFWGLRKVRAENDRHHALDAVVVACSTVAMQQKITRFVRYKEMNAFDGKTIDKETGEVLHQKTHFPQPWEFFAQEVMIRVFGKPDGKPEFEEADTLEKLRTLLAEKLSSRPEAVHEYVTPLFVSRAPNRKMSGQGHMETVKSAKRLDEGVSVLRVPLTQLKLKDLEKMVNREREPKLYEALKARLEAHKDDPAKAFAEPFYKYDKAGNRTQQVKAVRVEQVQKTGVWVRNHNGIADNATMVRVDVFEKGDKYYLVPIYSWQVAKGILPDRAVVRGKDEEDWQLIDDSFNFKFSLHPNDLVEVITKKARMFGYFASCVRGTGHINKRIHDLDHKIGKNGILEGIGVKTALSFQKYQIDELGKEIRPCRLKKRPPVR
SSM_167	Comb. Mutagenesis	Q981R/H1024D/T1027R/G1028W/N1029K	NNNNCC	MAAFKPNSINYILGLDIGIASVGWAMVEIDEEENPIRLIDLGVRVFERAEVPKTGDSLAMARRLARSVRRLTRRRAHRLLRTRRLLKREGVLQAANFDENGLIKSLPNTPWQLRAAALDRKLTPLEWSAVLLHLIKHRGYLSQRKNEGETADKELGALLKGVAGNAHALQTGDFRTPAELALNKFEKESGHIRNQRSDYSHTFSRKDLQAELILLFEKQKEFGNPHVSGGLKEGIETLLMTQRPALSGDAVQKMLGHCTFEPAEPKAAKNTYTAERFIWLTKLNNLRILEQGSERPLTDTERATLMDEPYRKSKLTYAQARKLLGLEDTAFFKGLRYGKDNAEASTLMEMKAYHAISRALEKEGLKDKKSPLNLSPELQDEIGTAFSLFKTDEDITGRLKDRIQPEILEALLKHISFDKFVQISLKALRRIVPLMEQGKRYDEACAEIYGDHYGKKNTEEKIYLPPIPADEIRNPVVLRALSQARKVINGVVRRYGSPARIHIETAREVGKSFKDRKEIEKRQEENRKDREKAAAKFREYFPNFVGEPKSKDILKLRLYEQQHGKCLYSGKEINLGRLNEKGYVEIDHALPFSRTWDDSFNNKVLVLGSENQNKGNQTPYEYFNGKDNSREWQEFKARVETSRFPRSKKQRILLQKFDEDGFKERNLNDTRYVNRFLCQFVADRMRLTGKGKKRVFASNGQITNLLRGFWGLRKVRAENDRHHALDAVVVACSTVAMQQKITRFVRYKEMNAFDGKTIDKETGEVLHQKTHFPQPWEFFAQEVMIRVFGKPDGKPEFEEADTLEKLRTLLAEKLSSRPEAVHEYVTPLFVSRAPNRKMSGQGHMETVKSAKRLDEGVSVLRVPLTQLKLKDLEKMVNREREPKLYEALKARLEAHKDDPAKAFAEPFYKYDKAGNRTQQVKAVRVEQVQKTGVWVRNHNGIADNATMVRVDVFEKGDKYYLVPIYSWQVAKGILPDRAVVRGKDEEDWQLIDDSFNFKFSLHPNDLVEVITKKARMFGYFASCDRGRWKINIRIHDLDHKIGKNGILEGIGVKTALSFQKYQIDELGKEIRPCRLKKRPPVR
SSM_168	Comb. Mutagenesis	G1018D/Y1019N/R1025D/N1029I	NNNNNAAT	MAAFKPNSINYILGLDIGIASVGWAMVEIDEEENPIRLIDLGVRVFERAEVPKTGDSLAMARRLARSVRRLTRRRAHRLLRTRRLLKREGVLQAANFDENGLIKSLPNTPWQLRAAALDRKLTPLEWSAVLLHLIKHRGYLSQRKNEGETADKELGALLKGVAGNAHALQTGDFRTPAELALNKFEKESGHIRNQRSDYSHTFSRKDLQAELILLFEKQKEFGNPHVSGGLKEGIETLLMTQRPALSGDAVQKMLGHCTFEPAEPKAAKNTYTAERFIWLTKLNNLRILEQGSERPLTDTERATLMDEPYRKSKLTYAQARKLLGLEDTAFFKGLRYGKDNAEASTLMEMKAYHAISRALEKEGLKDKKSPLNLSPELQDEIGTAFSLFKTDEDITGRLKDRIQPEILEALLKHISFDKFVQISLKALRRIVPLMEQGKRYDEACAEIYGDHYGKKNTEEKIYLPPIPADEIRNPVVLRALSQARKVINGVVRRYGSPARIHIETAREVGKSFKDRKEIEKRQEENRKDREKAAAKFREYFPNFVGEPKSKDILKLRLYEQQHGKCLYSGKEINLGRLNEKGYVEIDHALPFSRTWDDSFNNKVLVLGSENQNKGNQTPYEYFNGKDNSREWQEFKARVETSRFPRSKKQRILLQKFDEDGFKERNLNDTRYVNRFLCQFVADRMRLTGKGKKRVFASNGQITNLLRGFWGLRKVRAENDRHHALDAVVVACSTVAMQQKITRFVRYKEMNAFDGKTIDKETGEVLHQKTHFPQPWEFFAQEVMIRVFGKPDGKPEFEEADTLEKLRTLLAEKLSSRPEAVHEYVTPLFVSRAPNRKMSGQGHMETVKSAKRLDEGVSVLRVPLTQLKLKDLEKMVNREREPKLYEALKARLEAHKDDPAKAFAEPFYKYDKAGNRTQQVKAVRVEQVQKTGVWVRNHNGIADNATMVRVDVFEKGDKYYLVPIYSWQVAKGILPDRAVVQGKDEEDWQLIDDSFNFKFSLHPNDLVEVITKKARMFDNFASCHDGTGIINIRIHDLDHKIGKNGILEGIGVKTALSFQKYQIDELGKEIRPCRLKKRPPVR
SSM_169	Comb. Mutagenesis	Q981V/G1018R/R1025D/G1026E/N1029R	NNNNNCNA	MAAFKPNSINYILGLDIGIASVGWAMVEIDEEENPIRLIDLGVRVFERAEVPKTGDSLAMARRLARSVRRLTRRRAHRLLRTRRLLKREGVLQAANFDENGLIKSLPNTPWQLRAAALDRKLTPLEWSAVLLHLIKHRGYLSQRKNEGETADKELGALLKGVAGNAHALQTGDFRTPAELALNKFEKESGHIRNQRSDYSHTFSRKDLQAELILLFEKQKEFGNPHVSGGLKEGIETLLMTQRPALSGDAVQKMLGHCTFEPAEPKAAKNTYTAERFIWLTKLNNLRILEQGSERPLTDTERATLMDEPYRKSKLTYAQARKLLGLEDTAFFKGLRYGKDNAEASTLMEMKAYHAISRALEKEGLKDKKSPLNLSPELQDEIGTAFSLFKTDEDITGRLKDRIQPEILEALLKHISFDKFVQISLKALRRIVPLMEQGKRYDEACAEIYGDHYGKKNTEEKIYLPPIPADEIRNPVVLRALSQARKVINGVVRRYGSPARIHIETAREVGKSFKDRKEIEKRQEENRKDREKAAAKFREYFPNFVGEPKSKDILKLRLYEQQHGKCLYSGKEINLGRLNEKGYVEIDHALPFSRTWDDSFNNKVLVLGSENQNKGNQTPYEYFNGKDNSREWQEFKARVETSRFPRSKKQRILLQKFDEDGFKERNLNDTRYVNRFLCQFVADRMRLTGKGKKRVFASNGQITNLLRGFWGLRKVRAENDRHHALDAVVVACSTVAMQQKITRFVRYKEMNAFDGKTIDKETGEVLHQKTHFPQPWEFFAQEVMIRVFGKPDGKPEFEEADTLEKLRTLLAEKLSSRPEAVHEYVTPLFVSRAPNRKMSGQGHMETVKSAKRLDEGVSVLRVPLTQLKLKDLEKMVNREREPKLYEALKARLEAHKDDPAKAFAEPFYKYDKAGNRTQQVKAVRVEQVQKTGVWVRNHNGIADNATMVRVDVFEKGDKYYLVPIYSWQVAKGILPDRAVVVGKDEEDWQLIDDSFNFKFSLHPNDLVEVITKKARMFRYFASCHDETGRINIRIHDLDHKIGKNGILEGIGVKTALSFQKYQIDELGKEIRPCRLKKRPPVR
SSM_170	Comb. Mutagenesis	Q981R/D987I/H1024D/G1028Q/N1029K	NNNNC	MAAFKPNSINYILGLDIGIASVGWAMVEIDEEENPIRLIDLGVRVFERAEVPKTGDSLAMARRLARSVRRLTRRRAHRLLRTRRLLKREGVLQAANFDENGLIKSLPNTPWQLRAAALDRKLTPLEWSAVLLHLIKHRGYLSQRKNEGETADKELGALLKGVAGNAHALQTGDFRTPAELALNKFEKESGHIRNQRSDYSHTFSRKDLQAELILLFEKQKEFGNPHVSGGLKEGIETLLMTQRPALSGDAVQKMLGHCTFEPAEPKAAKNTYTAERFIWLTKLNNLRILEQGSERPLTDTERATLMDEPYRKSKLTYAQARKLLGLEDTAFFKGLRYGKDNAEASTLMEMKAYHAISRALEKEGLKDKKSPLNLSPELQDEIGTAFSLFKTDEDITGRLKDRIQPEILEALLKHISFDKFVQISLKALRRIVPLMEQGKRYDEACAEIYGDHYGKKNTEEKIYLPPIPADEIRNPVVLRALSQARKVINGVVRRYGSPARIHIETAREVGKSFKDRKEIEKRQEENRKDREKAAAKFREYFPNFVGEPKSKDILKLRLYEQQHGKCLYSGKEINLGRLNEKGYVEIDHALPFSRTWDDSFNNKVLVLGSENQNKGNQTPYEYFNGKDNSREWQEFKARVETSRFPRSKKQRILLQKFDEDGFKERNLNDTRYVNRFLCQFVADRMRLTGKGKKRVFASNGQITNLLRGFWGLRKVRAENDRHHALDAVVVACSTVAMQQKITRFVRYKEMNAFDGKTIDKETGEVLHQKTHFPQPWEFFAQEVMIRVFGKPDGKPEFEEADTLEKLRTLLAEKLSSRPEAVHEYVTPLFVSRAPNRKMSGQGHMETVKSAKRLDEGVSVLRVPLTQLKLKDLEKMVNREREPKLYEALKARLEAHKDDPAKAFAEPFYKYDKAGNRTQQVKAVRVEQVQKTGVWVRNHNGIADNATMVRVDVFEKGDKYYLVPIYSWQVAKGILPDRAVVRGKDEEIWQLIDDSFNFKFSLHPNDLVEVITKKARMFGYFASCDRGTQKINIRIHDLDHKIGKNGILEGIGVKTALSFQKYQIDELGKEIRPCRLKKRPPVR
SSM_171	Comb. Mutagenesis	Q981R/G1018D/H1024G/G1026F/N1029Q	NNNNGT	MAAFKPNSINYILGLDIGIASVGWAMVEIDEEENPIRLIDLGVRVFERAEVPKTGDSLAMARRLARSVRRLTRRRAHRLLRTRRLLKREGVLQAANFDENGLIKSLPNTPWQLRAAALDRKLTPLEWSAVLLHLIKHRGYLSQRKNEGETADKELGALLKGVAGNAHALQTGDFRTPAELALNKFEKESGHIRNQRSDYSHTFSRKDLQAELILLFEKQKEFGNPHVSGGLKEGIETLLMTQRPALSGDAVQKMLGHCTFEPAEPKAAKNTYTAERFIWLTKLNNLRILEQGSERPLTDTERATLMDEPYRKSKLTYAQARKLLGLEDTAFFKGLRYGKDNAEASTLMEMKAYHAISRALEKEGLKDKKSPLNLSPELQDEIGTAFSLFKTDEDITGRLKDRIQPEILEALLKHISFDKFVQISLKALRRIVPLMEQGKRYDEACAEIYGDHYGKKNTEEKIYLPPIPADEIRNPVVLRALSQARKVINGVVRRYGSPARIHIETAREVGKSFKDRKEIEKRQEENRKDREKAAAKFREYFPNFVGEPKSKDILKLRLYEQQHGKCLYSGKEINLGRLNEKGYVEIDHALPFSRTWDDSFNNKVLVLGSENQNKGNQTPYEYFNGKDNSREWQEFKARVETSRFPRSKKQRILLQKFDEDGFKERNLNDTRYVNRFLCQFVADRMRLTGKGKKRVFASNGQITNLLRGFWGLRKVRAENDRHHALDAVVVACSTVAMQQKITRFVRYKEMNAFDGKTIDKETGEVLHQKTHFPQPWEFFAQEVMIRVFGKPDGKPEFEEADTLEKLRTLLAEKLSSRPEAVHEYVTPLFVSRAPNRKMSGQGHMETVKSAKRLDEGVSVLRVPLTQLKLKDLEKMVNREREPKLYEALKARLEAHKDDPAKAFAEPFYKYDKAGNRTQQVKAVRVEQVQKTGVWVRNHNGIADNATMVRVDVFEKGDKYYLVPIYSWQVAKGILPDRAVVRGKDEEDWQLIDDSFNFKFSLHPNDLVEVITKKARMFDYFASCGRFTGQINIRIHDLDHKIGKNGILEGIGVKTALSFQKYQIDELGKEIRPCRLKKRPPVR
SSM_172	Comb. Mutagenesis	G982Y/H1024D/G1028R/N1029A/I1032H	NNNNCAAA	MAAFKPNSINYILGLDIGIASVGWAMVEIDEEENPIRLIDLGVRVFERAEVPKTGDSLAMARRLARSVRRLTRRRAHRLLRTRRLLKREGVLQAANFDENGLIKSLPNTPWQLRAAALDRKLTPLEWSAVLLHLIKHRGYLSQRKNEGETADKELGALLKGVAGNAHALQTGDFRTPAELALNKFEKESGHIRNQRSDYSHTFSRKDLQAELILLFEKQKEFGNPHVSGGLKEGIETLLMTQRPALSGDAVQKMLGHCTFEPAEPKAAKNTYTAERFIWLTKLNNLRILEQGSERPLTDTERATLMDEPYRKSKLTYAQARKLLGLEDTAFFKGLRYGKDNAEASTLMEMKAYHAISRALEKEGLKDKKSPLNLSPELQDEIGTAFSLFKTDEDITGRLKDRIQPEILEALLKHISFDKFVQISLKALRRIVPLMEQGKRYDEACAEIYGDHYGKKNTEEKIYLPPIPADEIRNPVVLRALSQARKVINGVVRRYGSPARIHIETAREVGKSFKDRKEIEKRQEENRKDREKAAAKFREYFPNFVGEPKSKDILKLRLYEQQHGKCLYSGKEINLGRLNEKGYVEIDHALPFSRTWDDSFNNKVLVLGSENQNKGNQTPYEYFNGKDNSREWQEFKARVETSRFPRSKKQRILLQKFDEDGFKERNLNDTRYVNRFLCQFVADRMRLTGKGKKRVFASNGQITNLLRGFWGLRKVRAENDRHHALDAVVVACSTVAMQQKITRFVRYKEMNAFDGKTIDKETGEVLHQKTHFPQPWEFFAQEVMIRVFGKPDGKPEFEEADTLEKLRTLLAEKLSSRPEAVHEYVTPLFVSRAPNRKMSGQGHMETVKSAKRLDEGVSVLRVPLTQLKLKDLEKMVNREREPKLYEALKARLEAHKDDPAKAFAEPFYKYDKAGNRTQQVKAVRVEQVQKTGVWVRNHNGIADNATMVRVDVFEKGDKYYLVPIYSWQVAKGILPDRAVVQYKDEEDWQLIDDSFNFKFSLHPNDLVEVITKKARMFGYFASCDRGTRAINHRIHDLDHKIGKNGILEGIGVKTALSFQKYQIDELGKEIRPCRLKKRPPVR
SSM_173	Comb. Mutagenesis	Q981A/G1018R/H1024G/G1026F/N1029Q	NNNNGTNA	MAAFKPNSINYILGLDIGIASVGWAMVEIDEEENPIRLIDLGVRVFERAEVPKTGDSLAMARRLARSVRRLTRRRAHRLLRTRRLLKREGVLQAANFDENGLIKSLPNTPWQLRAAALDRKLTPLEWSAVLLHLIKHRGYLSQRKNEGETADKELGALLKGVAGNAHALQTGDFRTPAELALNKFEKESGHIRNQRSDYSHTFSRKDLQAELILLFEKQKEFGNPHVSGGLKEGIETLLMTQRPALSGDAVQKMLGHCTFEPAEPKAAKNTYTAERFIWLTKLNNLRILEQGSERPLTDTERATLMDEPYRKSKLTYAQARKLLGLEDTAFFKGLRYGKDNAEASTLMEMKAYHAISRALEKEGLKDKKSPLNLSPELQDEIGTAFSLFKTDEDITGRLKDRIQPEILEALLKHISFDKFVQISLKALRRIVPLMEQGKRYDEACAEIYGDHYGKKNTEEKIYLPPIPADEIRNPVVLRALSQARKVINGVVRRYGSPARIHIETAREVGKSFKDRKEIEKRQEENRKDREKAAAKFREYFPNFVGEPKSKDILKLRLYEQQHGKCLYSGKEINLGRLNEKGYVEIDHALPFSRTWDDSFNNKVLVLGSENQNKGNQTPYEYFNGKDNSREWQEFKARVETSRFPRSKKQRILLQKFDEDGFKERNLNDTRYVNRFLCQFVADRMRLTGKGKKRVFASNGQITNLLRGFWGLRKVRAENDRHHALDAVVVACSTVAMQQKITRFVRYKEMNAFDGKTIDKETGEVLHQKTHFPQPWEFFAQEVMIRVFGKPDGKPEFEEADTLEKLRTLLAEKLSSRPEAVHEYVTPLFVSRAPNRKMSGQGHMETVKSAKRLDEGVSVLRVPLTQLKLKDLEKMVNREREPKLYEALKARLEAHKDDPAKAFAEPFYKYDKAGNRTQQVKAVRVEQVQKTGVWVRNHNGIADNATMVRVDVFEKGDKYYLVPIYSWQVAKGILPDRAVVAGKDEEDWQLIDDSFNFKFSLHPNDLVEVITKKARMFRYFASCGRFTGQINIRIHDLDHKIGKNGILEGIGVKTALSFQKYQIDELGKEIRPCRLKKRPPVR
SSM_174	Comb. Mutagenesis	H1024D/R1025D/G1028R/N1029F/I1032S	NNNNCCAT	MAAFKPNSINYILGLDIGIASVGWAMVEIDEEENPIRLIDLGVRVFERAEVPKTGDSLAMARRLARSVRRLTRRRAHRLLRTRRLLKREGVLQAANFDENGLIKSLPNTPWQLRAAALDRKLTPLEWSAVLLHLIKHRGYLSQRKNEGETADKELGALLKGVAGNAHALQTGDFRTPAELALNKFEKESGHIRNQRSDYSHTFSRKDLQAELILLFEKQKEFGNPHVSGGLKEGIETLLMTQRPALSGDAVQKMLGHCTFEPAEPKAAKNTYTAERFIWLTKLNNLRILEQGSERPLTDTERATLMDEPYRKSKLTYAQARKLLGLEDTAFFKGLRYGKDNAEASTLMEMKAYHAISRALEKEGLKDKKSPLNLSPELQDEIGTAFSLFKTDEDITGRLKDRIQPEILEALLKHISFDKFVQISLKALRRIVPLMEQGKRYDEACAEIYGDHYGKKNTEEKIYLPPIPADEIRNPVVLRALSQARKVINGVVRRYGSPARIHIETAREVGKSFKDRKEIEKRQEENRKDREKAAAKFREYFPNFVGEPKSKDILKLRLYEQQHGKCLYSGKEINLGRLNEKGYVEIDHALPFSRTWDDSFNNKVLVLGSENQNKGNQTPYEYFNGKDNSREWQEFKARVETSRFPRSKKQRILLQKFDEDGFKERNLNDTRYVNRFLCQFVADRMRLTGKGKKRVFASNGQITNLLRGFWGLRKVRAENDRHHALDAVVVACSTVAMQQKITRFVRYKEMNAFDGKTIDKETGEVLHQKTHFPQPWEFFAQEVMIRVFGKPDGKPEFEEADTLEKLRTLLAEKLSSRPEAVHEYVTPLFVSRAPNRKMSGQGHMETVKSAKRLDEGVSVLRVPLTQLKLKDLEKMVNREREPKLYEALKARLEAHKDDPAKAFAEPFYKYDKAGNRTQQVKAVRVEQVQKTGVWVRNHNGIADNATMVRVDVFEKGDKYYLVPIYSWQVAKGILPDRAVVQGKDEEDWQLIDDSFNFKFSLHPNDLVEVITKKARMFGYFASCDDGTRFINSRIHDLDHKIGKNGILEGIGVKTALSFQKYQIDELGKEIRPCRLKKRPPVR
SSM_175	Comb. Mutagenesis	Q981W/G1018R/H1024D/G1026E/N1029R	NNNNCCA	MAAFKPNSINYILGLDIGIASVGWAMVEIDEEENPIRLIDLGVRVFERAEVPKTGDSLAMARRLARSVRRLTRRRAHRLLRTRRLLKREGVLQAANFDENGLIKSLPNTPWQLRAAALDRKLTPLEWSAVLLHLIKHRGYLSQRKNEGETADKELGALLKGVAGNAHALQTGDFRTPAELALNKFEKESGHIRNQRSDYSHTFSRKDLQAELILLFEKQKEFGNPHVSGGLKEGIETLLMTQRPALSGDAVQKMLGHCTFEPAEPKAAKNTYTAERFIWLTKLNNLRILEQGSERPLTDTERATLMDEPYRKSKLTYAQARKLLGLEDTAFFKGLRYGKDNAEASTLMEMKAYHAISRALEKEGLKDKKSPLNLSPELQDEIGTAFSLFKTDEDITGRLKDRIQPEILEALLKHISFDKFVQISLKALRRIVPLMEQGKRYDEACAEIYGDHYGKKNTEEKIYLPPIPADEIRNPVVLRALSQARKVINGVVRRYGSPARIHIETAREVGKSFKDRKEIEKRQEENRKDREKAAAKFREYFPNFVGEPKSKDILKLRLYEQQHGKCLYSGKEINLGRLNEKGYVEIDHALPFSRTWDDSFNNKVLVLGSENQNKGNQTPYEYFNGKDNSREWQEFKARVETSRFPRSKKQRILLQKFDEDGFKERNLNDTRYVNRFLCQFVADRMRLTGKGKKRVFASNGQITNLLRGFWGLRKVRAENDRHHALDAVVVACSTVAMQQKITRFVRYKEMNAFDGKTIDKETGEVLHQKTHFPQPWEFFAQEVMIRVFGKPDGKPEFEEADTLEKLRTLLAEKLSSRPEAVHEYVTPLFVSRAPNRKMSGQGHMETVKSAKRLDEGVSVLRVPLTQLKLKDLEKMVNREREPKLYEALKARLEAHKDDPAKAFAEPFYKYDKAGNRTQQVKAVRVEQVQKTGVWVRNHNGIADNATMVRVDVFEKGDKYYLVPIYSWQVAKGILPDRAVVWGKDEEDWQLIDDSFNFKFSLHPNDLVEVITKKARMFRYFASCDRETGRINIRIHDLDHKIGKNGILEGIGVKTALSFQKYQIDELGKEIRPCRLKKRPPVR
SSM_176	Comb. Mutagenesis	Q981V/G982M/D984I/F1017G/H1024D	NNNNNNTA	MAAFKPNSINYILGLDIGIASVGWAMVEIDEEENPIRLIDLGVRVFERAEVPKTGDSLAMARRLARSVRRLTRRRAHRLLRTRRLLKREGVLQAANFDENGLIKSLPNTPWQLRAAALDRKLTPLEWSAVLLHLIKHRGYLSQRKNEGETADKELGALLKGVAGNAHALQTGDFRTPAELALNKFEKESGHIRNQRSDYSHTFSRKDLQAELILLFEKQKEFGNPHVSGGLKEGIETLLMTQRPALSGDAVQKMLGHCTFEPAEPKAAKNTYTAERFIWLTKLNNLRILEQGSERPLTDTERATLMDEPYRKSKLTYAQARKLLGLEDTAFFKGLRYGKDNAEASTLMEMKAYHAISRALEKEGLKDKKSPLNLSPELQDEIGTAFSLFKTDEDITGRLKDRIQPEILEALLKHISFDKFVQISLKALRRIVPLMEQGKRYDEACAEIYGDHYGKKNTEEKIYLPPIPADEIRNPVVLRALSQARKVINGVVRRYGSPARIHIETAREVGKSFKDRKEIEKRQEENRKDREKAAAKFREYFPNFVGEPKSKDILKLRLYEQQHGKCLYSGKEINLGRLNEKGYVEIDHALPFSRTWDDSFNNKVLVLGSENQNKGNQTPYEYFNGKDNSREWQEFKARVETSRFPRSKKQRILLQKFDEDGFKERNLNDTRYVNRFLCQFVADRMRLTGKGKKRVFASNGQITNLLRGFWGLRKVRAENDRHHALDAVVVACSTVAMQQKITRFVRYKEMNAFDGKTIDKETGEVLHQKTHFPQPWEFFAQEVMIRVFGKPDGKPEFEEADTLEKLRTLLAEKLSSRPEAVHEYVTPLFVSRAPNRKMSGQGHMETVKSAKRLDEGVSVLRVPLTQLKLKDLEKMVNREREPKLYEALKARLEAHKDDPAKAFAEPFYKYDKAGNRTQQVKAVRVEQVQKTGVWVRNHNGIADNATMVRVDVFEKGDKYYLVPIYSWQVAKGILPDRAVVVMKIEEDWQLIDDSFNFKFSLHPNDLVEVITKKARMGGYFASCDRGTGNINIRIHDLDHKIGKNGILEGIGVKTALSFQKYQIDELGKEIRPCRLKKRPPVR
SSM_177	Comb. Mutagenesis	Q981A/F1017G/G1018D/G1026Y	NNNNGNAA	MAAFKPNSINYILGLDIGIASVGWAMVEIDEEENPIRLIDLGVRVFERAEVPKTGDSLAMARRLARSVRRLTRRRAHRLLRTRRLLKREGVLQAANFDENGLIKSLPNTPWQLRAAALDRKLTPLEWSAVLLHLIKHRGYLSQRKNEGETADKELGALLKGVAGNAHALQTGDFRTPAELALNKFEKESGHIRNQRSDYSHTFSRKDLQAELILLFEKQKEFGNPHVSGGLKEGIETLLMTQRPALSGDAVQKMLGHCTFEPAEPKAAKNTYTAERFIWLTKLNNLRILEQGSERPLTDTERATLMDEPYRKSKLTYAQARKLLGLEDTAFFKGLRYGKDNAEASTLMEMKAYHAISRALEKEGLKDKKSPLNLSPELQDEIGTAFSLFKTDEDITGRLKDRIQPEILEALLKHISFDKFVQISLKALRRIVPLMEQGKRYDEACAEIYGDHYGKKNTEEKIYLPPIPADEIRNPVVLRALSQARKVINGVVRRYGSPARIHIETAREVGKSFKDRKEIEKRQEENRKDREKAAAKFREYFPNFVGEPKSKDILKLRLYEQQHGKCLYSGKEINLGRLNEKGYVEIDHALPFSRTWDDSFNNKVLVLGSENQNKGNQTPYEYFNGKDNSREWQEFKARVETSRFPRSKKQRILLQKFDEDGFKERNLNDTRYVNRFLCQFVADRMRLTGKGKKRVFASNGQITNLLRGFWGLRKVRAENDRHHALDAVVVACSTVAMQQKITRFVRYKEMNAFDGKTIDKETGEVLHQKTHFPQPWEFFAQEVMIRVFGKPDGKPEFEEADTLEKLRTLLAEKLSSRPEAVHEYVTPLFVSRAPNRKMSGQGHMETVKSAKRLDEGVSVLRVPLTQLKLKDLEKMVNREREPKLYEALKARLEAHKDDPAKAFAEPFYKYDKAGNRTQQVKAVRVEQVQKTGVWVRNHNGIADNATMVRVDVFEKGDKYYLVPIYSWQVAKGILPDRAVVAGKDEEDWQLIDDSFNFKFSLHPNDLVEVITKKARMGDYFASCHRYTGNINIRIHDLDHKIGKNGILEGIGVKTALSFQKYQIDELGKEIRPCRLKKRPPVR

### Sheet: Table S6
Supplementary Table 6 - Plasmids
Plasmids encoding PAM libraries for HT-PAMDA experiments:
Plasmid ID	Addgene ID	Plasmid description	Plasmid use
NK1784	TBD	p11-NmeCas9_random_12_PAM-FYF_site2	Plasmid library encoding target site2 a 3' 10xN PAM for PAM characterization in HT-PAMDA experiments
NK1785	TBD	p11-NmeCas9_random_12_PAM-FYF_site3	Plasmid library encoding target site3 a 3' 10xN PAM for PAM characterization in HT-PAMDA experiments
Plasmids for in vitro transcription to produce gRNAs used in HT-PAMDA experiments:
Plasmid ID	Addgene ID	Plasmid description	Plasmid use
NK1779	TBD	pT7-IVT-NmeCas9-gRNA-EGFP-site2	Template for in vitro transcription of gRNA #2 for HT-PAMDA experiments
NK1781	TBD	pT7-IVT-NmeCas9-gRNA-EGFP-site3	Template for in vitro transcription of gRNA #3 for HT-PAMDA experiments
Plasmids containing NmeCas9 sequences used in HT-PAMDA experiments:
Plasmid ID	Addgene ID	Plasmid description	Plasmid use
Nme1Cas9_WT	TBD	NLS-tagged nuclease-P2A-GFP fusion from a CMV promoter	Human nuclease expression plasmid
Nme2Cas9_WT	TBD	NLS-tagged nuclease-P2A-GFP fusion from a CMV promoter	Human nuclease expression plasmid
eNme2-C	TBD	NLS-tagged nuclease-P2A-GFP fusion from a CMV promoter	Human nuclease expression plasmid
eNme2-T.1	TBD	NLS-tagged nuclease-P2A-GFP fusion from a CMV promoter	Human nuclease expression plasmid
NmeN4C.1	TBD	NLS-tagged nuclease-P2A-GFP fusion from a CMV promoter	Human nuclease expression plasmid
NmeN4C.2	TBD	NLS-tagged nuclease-P2A-GFP fusion from a CMV promoter	Human nuclease expression plasmid
NmeN4C.3	TBD	NLS-tagged nuclease-P2A-GFP fusion from a CMV promoter	Human nuclease expression plasmid
NmeN4C.4	TBD	NLS-tagged nuclease-P2A-GFP fusion from a CMV promoter	Human nuclease expression plasmid
NmeN4CNNT.1	TBD	NLS-tagged nuclease-P2A-GFP fusion from a CMV promoter	Human nuclease expression plasmid
NmeN4CNNT.2	TBD	NLS-tagged nuclease-P2A-GFP fusion from a CMV promoter	Human nuclease expression plasmid
NmeN4CNNT.3	TBD	NLS-tagged nuclease-P2A-GFP fusion from a CMV promoter	Human nuclease expression plasmid
NmeN4CNNT.4	TBD	NLS-tagged nuclease-P2A-GFP fusion from a CMV promoter	Human nuclease expression plasmid
NmeN4G.1	TBD	NLS-tagged nuclease-P2A-GFP fusion from a CMV promoter	Human nuclease expression plasmid
NmeN4G.2	TBD	NLS-tagged nuclease-P2A-GFP fusion from a CMV promoter	Human nuclease expression plasmid
NmeN4G.3	TBD	NLS-tagged nuclease-P2A-GFP fusion from a CMV promoter	Human nuclease expression plasmid
NmeN4G.4	TBD	NLS-tagged nuclease-P2A-GFP fusion from a CMV promoter	Human nuclease expression plasmid
NmeN6TA.1	TBD	NLS-tagged nuclease-P2A-GFP fusion from a CMV promoter	Human nuclease expression plasmid
NmeN6TA.2	TBD	NLS-tagged nuclease-P2A-GFP fusion from a CMV promoter	Human nuclease expression plasmid
NmeN6TA.3	TBD	NLS-tagged nuclease-P2A-GFP fusion from a CMV promoter	Human nuclease expression plasmid
NmeN6TA.4	TBD	NLS-tagged nuclease-P2A-GFP fusion from a CMV promoter	Human nuclease expression plasmid
NmeN6TT.1	TBD	NLS-tagged nuclease-P2A-GFP fusion from a CMV promoter	Human nuclease expression plasmid
NmeN6TT.2	TBD	NLS-tagged nuclease-P2A-GFP fusion from a CMV promoter	Human nuclease expression plasmid
NmeN7A.1	TBD	NLS-tagged nuclease-P2A-GFP fusion from a CMV promoter	Human nuclease expression plasmid
NmeN7A.2	TBD	NLS-tagged nuclease-P2A-GFP fusion from a CMV promoter	Human nuclease expression plasmid
NmeN7A.3	TBD	NLS-tagged nuclease-P2A-GFP fusion from a CMV promoter	Human nuclease expression plasmid
NmeN7A.4	TBD	NLS-tagged nuclease-P2A-GFP fusion from a CMV promoter	Human nuclease expression plasmid
SSM_0	TBD	NLS-tagged nuclease-P2A-GFP fusion from a CMV promoter	Human nuclease expression plasmid
SSM_1	TBD	NLS-tagged nuclease-P2A-GFP fusion from a CMV promoter	Human nuclease expression plasmid
SSM_2	TBD	NLS-tagged nuclease-P2A-GFP fusion from a CMV promoter	Human nuclease expression plasmid
SSM_3	TBD	NLS-tagged nuclease-P2A-GFP fusion from a CMV promoter	Human nuclease expression plasmid
SSM_4	TBD	NLS-tagged nuclease-P2A-GFP fusion from a CMV promoter	Human nuclease expression plasmid
SSM_5	TBD	NLS-tagged nuclease-P2A-GFP fusion from a CMV promoter	Human nuclease expression plasmid
SSM_6	TBD	NLS-tagged nuclease-P2A-GFP fusion from a CMV promoter	Human nuclease expression plasmid
SSM_7	TBD	NLS-tagged nuclease-P2A-GFP fusion from a CMV promoter	Human nuclease expression plasmid
SSM_8	TBD	NLS-tagged nuclease-P2A-GFP fusion from a CMV promoter	Human nuclease expression plasmid
SSM_9	TBD	NLS-tagged nuclease-P2A-GFP fusion from a CMV promoter	Human nuclease expression plasmid
SSM_10	TBD	NLS-tagged nuclease-P2A-GFP fusion from a CMV promoter	Human nuclease expression plasmid
SSM_11	TBD	NLS-tagged nuclease-P2A-GFP fusion from a CMV promoter	Human nuclease expression plasmid
SSM_12	TBD	NLS-tagged nuclease-P2A-GFP fusion from a CMV promoter	Human nuclease expression plasmid
SSM_13	TBD	NLS-tagged nuclease-P2A-GFP fusion from a CMV promoter	Human nuclease expression plasmid
SSM_14	TBD	NLS-tagged nuclease-P2A-GFP fusion from a CMV promoter	Human nuclease expression plasmid
SSM_15	TBD	NLS-tagged nuclease-P2A-GFP fusion from a CMV promoter	Human nuclease expression plasmid
SSM_16	TBD	NLS-tagged nuclease-P2A-GFP fusion from a CMV promoter	Human nuclease expression plasmid
SSM_17	TBD	NLS-tagged nuclease-P2A-GFP fusion from a CMV promoter	Human nuclease expression plasmid
SSM_18	TBD	NLS-tagged nuclease-P2A-GFP fusion from a CMV promoter	Human nuclease expression plasmid
SSM_19	TBD	NLS-tagged nuclease-P2A-GFP fusion from a CMV promoter	Human nuclease expression plasmid
SSM_20	TBD	NLS-tagged nuclease-P2A-GFP fusion from a CMV promoter	Human nuclease expression plasmid
SSM_21	TBD	NLS-tagged nuclease-P2A-GFP fusion from a CMV promoter	Human nuclease expression plasmid
SSM_22	TBD	NLS-tagged nuclease-P2A-GFP fusion from a CMV promoter	Human nuclease expression plasmid
SSM_23	TBD	NLS-tagged nuclease-P2A-GFP fusion from a CMV promoter	Human nuclease expression plasmid
SSM_24	TBD	NLS-tagged nuclease-P2A-GFP fusion from a CMV promoter	Human nuclease expression plasmid
SSM_25	TBD	NLS-tagged nuclease-P2A-GFP fusion from a CMV promoter	Human nuclease expression plasmid
SSM_26	TBD	NLS-tagged nuclease-P2A-GFP fusion from a CMV promoter	Human nuclease expression plasmid
SSM_27	TBD	NLS-tagged nuclease-P2A-GFP fusion from a CMV promoter	Human nuclease expression plasmid
SSM_28	TBD	NLS-tagged nuclease-P2A-GFP fusion from a CMV promoter	Human nuclease expression plasmid
SSM_29	TBD	NLS-tagged nuclease-P2A-GFP fusion from a CMV promoter	Human nuclease expression plasmid
SSM_30	TBD	NLS-tagged nuclease-P2A-GFP fusion from a CMV promoter	Human nuclease expression plasmid
SSM_31	TBD	NLS-tagged nuclease-P2A-GFP fusion from a CMV promoter	Human nuclease expression plasmid
SSM_32	TBD	NLS-tagged nuclease-P2A-GFP fusion from a CMV promoter	Human nuclease expression plasmid
SSM_33	TBD	NLS-tagged nuclease-P2A-GFP fusion from a CMV promoter	Human nuclease expression plasmid
SSM_34	TBD	NLS-tagged nuclease-P2A-GFP fusion from a CMV promoter	Human nuclease expression plasmid
SSM_35	TBD	NLS-tagged nuclease-P2A-GFP fusion from a CMV promoter	Human nuclease expression plasmid
SSM_36	TBD	NLS-tagged nuclease-P2A-GFP fusion from a CMV promoter	Human nuclease expression plasmid
SSM_37	TBD	NLS-tagged nuclease-P2A-GFP fusion from a CMV promoter	Human nuclease expression plasmid
SSM_38	TBD	NLS-tagged nuclease-P2A-GFP fusion from a CMV promoter	Human nuclease expression plasmid
SSM_39	TBD	NLS-tagged nuclease-P2A-GFP fusion from a CMV promoter	Human nuclease expression plasmid
SSM_40	TBD	NLS-tagged nuclease-P2A-GFP fusion from a CMV promoter	Human nuclease expression plasmid
SSM_41	TBD	NLS-tagged nuclease-P2A-GFP fusion from a CMV promoter	Human nuclease expression plasmid
SSM_42	TBD	NLS-tagged nuclease-P2A-GFP fusion from a CMV promoter	Human nuclease expression plasmid
SSM_43	TBD	NLS-tagged nuclease-P2A-GFP fusion from a CMV promoter	Human nuclease expression plasmid
SSM_44	TBD	NLS-tagged nuclease-P2A-GFP fusion from a CMV promoter	Human nuclease expression plasmid
SSM_45	TBD	NLS-tagged nuclease-P2A-GFP fusion from a CMV promoter	Human nuclease expression plasmid
SSM_46	TBD	NLS-tagged nuclease-P2A-GFP fusion from a CMV promoter	Human nuclease expression plasmid
SSM_47	TBD	NLS-tagged nuclease-P2A-GFP fusion from a CMV promoter	Human nuclease expression plasmid
SSM_48	TBD	NLS-tagged nuclease-P2A-GFP fusion from a CMV promoter	Human nuclease expression plasmid
SSM_49	TBD	NLS-tagged nuclease-P2A-GFP fusion from a CMV promoter	Human nuclease expression plasmid
SSM_50	TBD	NLS-tagged nuclease-P2A-GFP fusion from a CMV promoter	Human nuclease expression plasmid
SSM_51	TBD	NLS-tagged nuclease-P2A-GFP fusion from a CMV promoter	Human nuclease expression plasmid
SSM_52	TBD	NLS-tagged nuclease-P2A-GFP fusion from a CMV promoter	Human nuclease expression plasmid
SSM_53	TBD	NLS-tagged nuclease-P2A-GFP fusion from a CMV promoter	Human nuclease expression plasmid
SSM_54	TBD	NLS-tagged nuclease-P2A-GFP fusion from a CMV promoter	Human nuclease expression plasmid
SSM_55	TBD	NLS-tagged nuclease-P2A-GFP fusion from a CMV promoter	Human nuclease expression plasmid
SSM_56	TBD	NLS-tagged nuclease-P2A-GFP fusion from a CMV promoter	Human nuclease expression plasmid
SSM_57	TBD	NLS-tagged nuclease-P2A-GFP fusion from a CMV promoter	Human nuclease expression plasmid
SSM_58	TBD	NLS-tagged nuclease-P2A-GFP fusion from a CMV promoter	Human nuclease expression plasmid
SSM_59	TBD	NLS-tagged nuclease-P2A-GFP fusion from a CMV promoter	Human nuclease expression plasmid
SSM_60	TBD	NLS-tagged nuclease-P2A-GFP fusion from a CMV promoter	Human nuclease expression plasmid
SSM_61	TBD	NLS-tagged nuclease-P2A-GFP fusion from a CMV promoter	Human nuclease expression plasmid
SSM_62	TBD	NLS-tagged nuclease-P2A-GFP fusion from a CMV promoter	Human nuclease expression plasmid
SSM_63	TBD	NLS-tagged nuclease-P2A-GFP fusion from a CMV promoter	Human nuclease expression plasmid
SSM_64	TBD	NLS-tagged nuclease-P2A-GFP fusion from a CMV promoter	Human nuclease expression plasmid
SSM_65	TBD	NLS-tagged nuclease-P2A-GFP fusion from a CMV promoter	Human nuclease expression plasmid
SSM_66	TBD	NLS-tagged nuclease-P2A-GFP fusion from a CMV promoter	Human nuclease expression plasmid
SSM_67	TBD	NLS-tagged nuclease-P2A-GFP fusion from a CMV promoter	Human nuclease expression plasmid
SSM_68	TBD	NLS-tagged nuclease-P2A-GFP fusion from a CMV promoter	Human nuclease expression plasmid
SSM_69	TBD	NLS-tagged nuclease-P2A-GFP fusion from a CMV promoter	Human nuclease expression plasmid
SSM_70	TBD	NLS-tagged nuclease-P2A-GFP fusion from a CMV promoter	Human nuclease expression plasmid
SSM_71	TBD	NLS-tagged nuclease-P2A-GFP fusion from a CMV promoter	Human nuclease expression plasmid
SSM_72	TBD	NLS-tagged nuclease-P2A-GFP fusion from a CMV promoter	Human nuclease expression plasmid
SSM_73	TBD	NLS-tagged nuclease-P2A-GFP fusion from a CMV promoter	Human nuclease expression plasmid
SSM_74	TBD	NLS-tagged nuclease-P2A-GFP fusion from a CMV promoter	Human nuclease expression plasmid
SSM_75	TBD	NLS-tagged nuclease-P2A-GFP fusion from a CMV promoter	Human nuclease expression plasmid
SSM_76	TBD	NLS-tagged nuclease-P2A-GFP fusion from a CMV promoter	Human nuclease expression plasmid
SSM_77	TBD	NLS-tagged nuclease-P2A-GFP fusion from a CMV promoter	Human nuclease expression plasmid
SSM_78	TBD	NLS-tagged nuclease-P2A-GFP fusion from a CMV promoter	Human nuclease expression plasmid
SSM_79	TBD	NLS-tagged nuclease-P2A-GFP fusion from a CMV promoter	Human nuclease expression plasmid
SSM_80	TBD	NLS-tagged nuclease-P2A-GFP fusion from a CMV promoter	Human nuclease expression plasmid
SSM_81	TBD	NLS-tagged nuclease-P2A-GFP fusion from a CMV promoter	Human nuclease expression plasmid
SSM_82	TBD	NLS-tagged nuclease-P2A-GFP fusion from a CMV promoter	Human nuclease expression plasmid
SSM_83	TBD	NLS-tagged nuclease-P2A-GFP fusion from a CMV promoter	Human nuclease expression plasmid
SSM_84	TBD	NLS-tagged nuclease-P2A-GFP fusion from a CMV promoter	Human nuclease expression plasmid
SSM_85	TBD	NLS-tagged nuclease-P2A-GFP fusion from a CMV promoter	Human nuclease expression plasmid
SSM_86	TBD	NLS-tagged nuclease-P2A-GFP fusion from a CMV promoter	Human nuclease expression plasmid
SSM_87	TBD	NLS-tagged nuclease-P2A-GFP fusion from a CMV promoter	Human nuclease expression plasmid
SSM_88	TBD	NLS-tagged nuclease-P2A-GFP fusion from a CMV promoter	Human nuclease expression plasmid
SSM_89	TBD	NLS-tagged nuclease-P2A-GFP fusion from a CMV promoter	Human nuclease expression plasmid
SSM_90	TBD	NLS-tagged nuclease-P2A-GFP fusion from a CMV promoter	Human nuclease expression plasmid
SSM_91	TBD	NLS-tagged nuclease-P2A-GFP fusion from a CMV promoter	Human nuclease expression plasmid
SSM_92	TBD	NLS-tagged nuclease-P2A-GFP fusion from a CMV promoter	Human nuclease expression plasmid
SSM_93	TBD	NLS-tagged nuclease-P2A-GFP fusion from a CMV promoter	Human nuclease expression plasmid
SSM_94	TBD	NLS-tagged nuclease-P2A-GFP fusion from a CMV promoter	Human nuclease expression plasmid
SSM_95	TBD	NLS-tagged nuclease-P2A-GFP fusion from a CMV promoter	Human nuclease expression plasmid
SSM_96	TBD	NLS-tagged nuclease-P2A-GFP fusion from a CMV promoter	Human nuclease expression plasmid
SSM_97	TBD	NLS-tagged nuclease-P2A-GFP fusion from a CMV promoter	Human nuclease expression plasmid
SSM_98	TBD	NLS-tagged nuclease-P2A-GFP fusion from a CMV promoter	Human nuclease expression plasmid
SSM_99	TBD	NLS-tagged nuclease-P2A-GFP fusion from a CMV promoter	Human nuclease expression plasmid
SSM_100	TBD	NLS-tagged nuclease-P2A-GFP fusion from a CMV promoter	Human nuclease expression plasmid
SSM_101	TBD	NLS-tagged nuclease-P2A-GFP fusion from a CMV promoter	Human nuclease expression plasmid
SSM_102	TBD	NLS-tagged nuclease-P2A-GFP fusion from a CMV promoter	Human nuclease expression plasmid
SSM_103	TBD	NLS-tagged nuclease-P2A-GFP fusion from a CMV promoter	Human nuclease expression plasmid
SSM_104	TBD	NLS-tagged nuclease-P2A-GFP fusion from a CMV promoter	Human nuclease expression plasmid
SSM_105	TBD	NLS-tagged nuclease-P2A-GFP fusion from a CMV promoter	Human nuclease expression plasmid
SSM_106	TBD	NLS-tagged nuclease-P2A-GFP fusion from a CMV promoter	Human nuclease expression plasmid
SSM_107	TBD	NLS-tagged nuclease-P2A-GFP fusion from a CMV promoter	Human nuclease expression plasmid
SSM_108	TBD	NLS-tagged nuclease-P2A-GFP fusion from a CMV promoter	Human nuclease expression plasmid
SSM_109	TBD	NLS-tagged nuclease-P2A-GFP fusion from a CMV promoter	Human nuclease expression plasmid
SSM_110	TBD	NLS-tagged nuclease-P2A-GFP fusion from a CMV promoter	Human nuclease expression plasmid
SSM_111	TBD	NLS-tagged nuclease-P2A-GFP fusion from a CMV promoter	Human nuclease expression plasmid
SSM_112	TBD	NLS-tagged nuclease-P2A-GFP fusion from a CMV promoter	Human nuclease expression plasmid
SSM_113	TBD	NLS-tagged nuclease-P2A-GFP fusion from a CMV promoter	Human nuclease expression plasmid
SSM_114	TBD	NLS-tagged nuclease-P2A-GFP fusion from a CMV promoter	Human nuclease expression plasmid
SSM_115	TBD	NLS-tagged nuclease-P2A-GFP fusion from a CMV promoter	Human nuclease expression plasmid
SSM_116	TBD	NLS-tagged nuclease-P2A-GFP fusion from a CMV promoter	Human nuclease expression plasmid
SSM_117	TBD	NLS-tagged nuclease-P2A-GFP fusion from a CMV promoter	Human nuclease expression plasmid
SSM_118	TBD	NLS-tagged nuclease-P2A-GFP fusion from a CMV promoter	Human nuclease expression plasmid
SSM_119	TBD	NLS-tagged nuclease-P2A-GFP fusion from a CMV promoter	Human nuclease expression plasmid
SSM_120	TBD	NLS-tagged nuclease-P2A-GFP fusion from a CMV promoter	Human nuclease expression plasmid
SSM_121	TBD	NLS-tagged nuclease-P2A-GFP fusion from a CMV promoter	Human nuclease expression plasmid
SSM_122	TBD	NLS-tagged nuclease-P2A-GFP fusion from a CMV promoter	Human nuclease expression plasmid
SSM_123	TBD	NLS-tagged nuclease-P2A-GFP fusion from a CMV promoter	Human nuclease expression plasmid
SSM_124	TBD	NLS-tagged nuclease-P2A-GFP fusion from a CMV promoter	Human nuclease expression plasmid
SSM_125	TBD	NLS-tagged nuclease-P2A-GFP fusion from a CMV promoter	Human nuclease expression plasmid
SSM_126	TBD	NLS-tagged nuclease-P2A-GFP fusion from a CMV promoter	Human nuclease expression plasmid
SSM_127	TBD	NLS-tagged nuclease-P2A-GFP fusion from a CMV promoter	Human nuclease expression plasmid
SSM_128	TBD	NLS-tagged nuclease-P2A-GFP fusion from a CMV promoter	Human nuclease expression plasmid
SSM_129	TBD	NLS-tagged nuclease-P2A-GFP fusion from a CMV promoter	Human nuclease expression plasmid
SSM_130	TBD	NLS-tagged nuclease-P2A-GFP fusion from a CMV promoter	Human nuclease expression plasmid
SSM_131	TBD	NLS-tagged nuclease-P2A-GFP fusion from a CMV promoter	Human nuclease expression plasmid
SSM_132	TBD	NLS-tagged nuclease-P2A-GFP fusion from a CMV promoter	Human nuclease expression plasmid
SSM_133	TBD	NLS-tagged nuclease-P2A-GFP fusion from a CMV promoter	Human nuclease expression plasmid
SSM_134	TBD	NLS-tagged nuclease-P2A-GFP fusion from a CMV promoter	Human nuclease expression plasmid
SSM_135	TBD	NLS-tagged nuclease-P2A-GFP fusion from a CMV promoter	Human nuclease expression plasmid
SSM_136	TBD	NLS-tagged nuclease-P2A-GFP fusion from a CMV promoter	Human nuclease expression plasmid
SSM_137	TBD	NLS-tagged nuclease-P2A-GFP fusion from a CMV promoter	Human nuclease expression plasmid
SSM_138	TBD	NLS-tagged nuclease-P2A-GFP fusion from a CMV promoter	Human nuclease expression plasmid
SSM_139	TBD	NLS-tagged nuclease-P2A-GFP fusion from a CMV promoter	Human nuclease expression plasmid
SSM_140	TBD	NLS-tagged nuclease-P2A-GFP fusion from a CMV promoter	Human nuclease expression plasmid
SSM_141	TBD	NLS-tagged nuclease-P2A-GFP fusion from a CMV promoter	Human nuclease expression plasmid
SSM_142	TBD	NLS-tagged nuclease-P2A-GFP fusion from a CMV promoter	Human nuclease expression plasmid
SSM_143	TBD	NLS-tagged nuclease-P2A-GFP fusion from a CMV promoter	Human nuclease expression plasmid
SSM_144	TBD	NLS-tagged nuclease-P2A-GFP fusion from a CMV promoter	Human nuclease expression plasmid
SSM_145	TBD	NLS-tagged nuclease-P2A-GFP fusion from a CMV promoter	Human nuclease expression plasmid
SSM_146	TBD	NLS-tagged nuclease-P2A-GFP fusion from a CMV promoter	Human nuclease expression plasmid
SSM_147	TBD	NLS-tagged nuclease-P2A-GFP fusion from a CMV promoter	Human nuclease expression plasmid
SSM_148	TBD	NLS-tagged nuclease-P2A-GFP fusion from a CMV promoter	Human nuclease expression plasmid
SSM_149	TBD	NLS-tagged nuclease-P2A-GFP fusion from a CMV promoter	Human nuclease expression plasmid
SSM_150	TBD	NLS-tagged nuclease-P2A-GFP fusion from a CMV promoter	Human nuclease expression plasmid
SSM_151	TBD	NLS-tagged nuclease-P2A-GFP fusion from a CMV promoter	Human nuclease expression plasmid
SSM_152	TBD	NLS-tagged nuclease-P2A-GFP fusion from a CMV promoter	Human nuclease expression plasmid
SSM_153	TBD	NLS-tagged nuclease-P2A-GFP fusion from a CMV promoter	Human nuclease expression plasmid
SSM_154	TBD	NLS-tagged nuclease-P2A-GFP fusion from a CMV promoter	Human nuclease expression plasmid
SSM_155	TBD	NLS-tagged nuclease-P2A-GFP fusion from a CMV promoter	Human nuclease expression plasmid
SSM_156	TBD	NLS-tagged nuclease-P2A-GFP fusion from a CMV promoter	Human nuclease expression plasmid
SSM_157	TBD	NLS-tagged nuclease-P2A-GFP fusion from a CMV promoter	Human nuclease expression plasmid
SSM_158	TBD	NLS-tagged nuclease-P2A-GFP fusion from a CMV promoter	Human nuclease expression plasmid
SSM_159	TBD	NLS-tagged nuclease-P2A-GFP fusion from a CMV promoter	Human nuclease expression plasmid
SSM_160	TBD	NLS-tagged nuclease-P2A-GFP fusion from a CMV promoter	Human nuclease expression plasmid
SSM_161	TBD	NLS-tagged nuclease-P2A-GFP fusion from a CMV promoter	Human nuclease expression plasmid
SSM_162	TBD	NLS-tagged nuclease-P2A-GFP fusion from a CMV promoter	Human nuclease expression plasmid
SSM_163	TBD	NLS-tagged nuclease-P2A-GFP fusion from a CMV promoter	Human nuclease expression plasmid
SSM_164	TBD	NLS-tagged nuclease-P2A-GFP fusion from a CMV promoter	Human nuclease expression plasmid
SSM_165	TBD	NLS-tagged nuclease-P2A-GFP fusion from a CMV promoter	Human nuclease expression plasmid
SSM_166	TBD	NLS-tagged nuclease-P2A-GFP fusion from a CMV promoter	Human nuclease expression plasmid
SSM_167	TBD	NLS-tagged nuclease-P2A-GFP fusion from a CMV promoter	Human nuclease expression plasmid
SSM_168	TBD	NLS-tagged nuclease-P2A-GFP fusion from a CMV promoter	Human nuclease expression plasmid
SSM_169	TBD	NLS-tagged nuclease-P2A-GFP fusion from a CMV promoter	Human nuclease expression plasmid
SSM_170	TBD	NLS-tagged nuclease-P2A-GFP fusion from a CMV promoter	Human nuclease expression plasmid
SSM_171	TBD	NLS-tagged nuclease-P2A-GFP fusion from a CMV promoter	Human nuclease expression plasmid
SSM_172	TBD	NLS-tagged nuclease-P2A-GFP fusion from a CMV promoter	Human nuclease expression plasmid
SSM_173	TBD	NLS-tagged nuclease-P2A-GFP fusion from a CMV promoter	Human nuclease expression plasmid
SSM_174	TBD	NLS-tagged nuclease-P2A-GFP fusion from a CMV promoter	Human nuclease expression plasmid
SSM_175	TBD	NLS-tagged nuclease-P2A-GFP fusion from a CMV promoter	Human nuclease expression plasmid
SSM_176	TBD	NLS-tagged nuclease-P2A-GFP fusion from a CMV promoter	Human nuclease expression plasmid
SSM_177	TBD	NLS-tagged nuclease-P2A-GFP fusion from a CMV promoter	Human nuclease expression plasmid

### Sheet: Table S7
Supplementary Table 7 - Oligonucleotides
Oligos used to clone plasmid libraries
Oligo ID	Description	Sequence
oNK507	Top-strand library oligonucleotide for 3′ PAM library - spacer 2 with 12×N 3′ PAM into EcoRI/SphI p11-lacY-wtx1	GCAGgaattcGGAGGGTCGCCCTCGAACTTCACCTNNNNNNNNNNNNGCGCAGGTCACGAGGCATG
oNK508	Top-strand library oligonucleotide for 3′ PAM library - spacer 3 with 12×N 3′ PAM into EcoRI/SphI p11-lacY-wtx1	GCAGgaattcGGGACAGGAGTCGCCAGAGGCCGGTNNNNNNNNNNNNGCGCAGGTCACGAGGCATG
oBK984	Bottom-strand library oligonucleotide for 3′ PAM library	/5Phos/CCTCGTGACCTGCGC
Oligos used to clone gRNAs used in HT-PAMDA experiments
Oligo ID	Description	Sequence
oNK533	Top oligo to clone pT7-Spacer 2 Nme1Cas9 gRNA for IVT, adding 5' T7 promoter and Spacer 2 (top oligo pair 1a)	CTAGCTAATACGACTCACTATAGAGGGTCGCCCTCGAACTTCACCTGTT
oNK534	Bottom oligo to clone pT7-Spacer 2 Nme1Cas9 gRNA for IVT, adding 5' T7 promoter and Spacer 2 (bottom oligo pair 1a)	GGGAGCTACAACAGGTGAAGTTCGAGGGCGACCCTCTATAGTGAGTCGTATTAG
oNK535	Top oligo to clone pT7-Spacer 3 Nme1Cas9 gRNA for IVT, adding 5' T7 promoter and Spacer 3 (top oligo pair 1b)	CTAGCTAATACGACTCACTATAGGACAGGAGTCGCCAGAGGCCGGTGTT
oNK536	Bottom oligo to clone pT7-Spacer 3 Nme1Cas9 gRNA for IVT, adding 5' T7 promoter and Spacer 3 (bottom oligo pair 1b)	GGGAGCTACAACACCGGCCTCTGGCGACTCCTGTCCTATAGTGAGTCGTATTAG
oNK537	Top oligo to clone Nme1Cas9 crRNA and tracrRNA (top oligo pair 2)	GTAGCTCCCTTTCTCATTTCGGAAACGAAATGAGAACCGTTGCTACAATAAGGCCGTCTGAAA
oNK538	Bottom oligo to clone Nme1Cas9 crRNA and tracrRNA (bottom oligo pair 2)	GCACATCTTTTCAGACGGCCTTATTGTAGCAACGGTTCTCATTTCGTTTCCGAAATGAGAAA
oNK539	Top oligo to clone Nme1Cas9 tracrRNA with DraI enzyme site (top oligo pair 3)	AGATGTGCCGCAACGCTCTGCCCCTTAAAGCTTCTGCTTTAAGGGGCATCGTTTTAAAA
oNK540	Bottom oligo to clone Nme1Cas9 tracrRNA with DraI enzyme site (bottom oligo pair 3)	AGCTTTTTAAAACGATGCCCCTTAAAGCAGAAGCTTTAAGGGGCAGAGCGTTGCG
Primers for HT-PAMDA sample barcoding
Oligo ID	Description	Sequence
oRAS520	PAMDA P5 primer v5 with AACAC barcode	ACACTCTTTCCCTACACGACGCTCTTCCGATCTCCAACACGCATGCCTCGTGACCTGC
oRAS521	PAMDA P5 primer v5 with AACGG barcode	ACACTCTTTCCCTACACGACGCTCTTCCGATCTCCAACGGGCATGCCTCGTGACCTGC
oRAS522	PAMDA P5 primer v5 with AAGAG barcode	ACACTCTTTCCCTACACGACGCTCTTCCGATCTCCAAGAGGCATGCCTCGTGACCTGC
oRAS523	PAMDA P5 primer v5 with AAGGA barcode	ACACTCTTTCCCTACACGACGCTCTTCCGATCTCCAAGGAGCATGCCTCGTGACCTGC
oRAS524	PAMDA P5 primer v5 with AATCG barcode	ACACTCTTTCCCTACACGACGCTCTTCCGATCTCCAATCGGCATGCCTCGTGACCTGC
oRAS525	PAMDA P5 primer v5 with ACAAC barcode	ACACTCTTTCCCTACACGACGCTCTTCCGATCTCCACAACGCATGCCTCGTGACCTGC
oRAS526	PAMDA P5 primer v5 with ACACA barcode	ACACTCTTTCCCTACACGACGCTCTTCCGATCTCCACACAGCATGCCTCGTGACCTGC
oRAS527	PAMDA P5 primer v5 with ACCAA barcode	ACACTCTTTCCCTACACGACGCTCTTCCGATCTCCACCAAGCATGCCTCGTGACCTGC
oRAS528	PAMDA P5 primer v5 with ACCGT barcode	ACACTCTTTCCCTACACGACGCTCTTCCGATCTCCACCGTGCATGCCTCGTGACCTGC
oRAS529	PAMDA P5 primer v5 with ACGAT barcode	ACACTCTTTCCCTACACGACGCTCTTCCGATCTCCACGATGCATGCCTCGTGACCTGC
oRAS530	PAMDA P5 primer v5 with ACGTA barcode	ACACTCTTTCCCTACACGACGCTCTTCCGATCTCCACGTAGCATGCCTCGTGACCTGC
oRAS531	PAMDA P5 primer v5 with ACTCC barcode	ACACTCTTTCCCTACACGACGCTCTTCCGATCTCCACTCCGCATGCCTCGTGACCTGC
oRAS532	PAMDA P5 primer v5 with ACTGA barcode	ACACTCTTTCCCTACACGACGCTCTTCCGATCTCCACTGAGCATGCCTCGTGACCTGC
oRAS533	PAMDA P5 primer v5 with AGACC barcode	ACACTCTTTCCCTACACGACGCTCTTCCGATCTCCAGACCGCATGCCTCGTGACCTGC
oRAS534	PAMDA P5 primer v5 with AGAGA barcode	ACACTCTTTCCCTACACGACGCTCTTCCGATCTCCAGAGAGCATGCCTCGTGACCTGC
oRAS535	PAMDA P5 primer v5 with AGCTA barcode	ACACTCTTTCCCTACACGACGCTCTTCCGATCTCCAGCTAGCATGCCTCGTGACCTGC
oRAS536	PAMDA P5 primer v5 with AGGAA barcode	ACACTCTTTCCCTACACGACGCTCTTCCGATCTCCAGGAAGCATGCCTCGTGACCTGC
oRAS537	PAMDA P5 primer v5 with AGGTC barcode	ACACTCTTTCCCTACACGACGCTCTTCCGATCTCCAGGTCGCATGCCTCGTGACCTGC
oRAS538	PAMDA P5 primer v5 with AGTAC barcode	ACACTCTTTCCCTACACGACGCTCTTCCGATCTCCAGTACGCATGCCTCGTGACCTGC
oRAS539	PAMDA P5 primer v5 with AGTCA barcode	ACACTCTTTCCCTACACGACGCTCTTCCGATCTCCAGTCAGCATGCCTCGTGACCTGC
oRAS540	PAMDA P5 primer v5 with ATACG barcode	ACACTCTTTCCCTACACGACGCTCTTCCGATCTCCATACGGCATGCCTCGTGACCTGC
oRAS541	PAMDA P5 primer v5 with ATAGC barcode	ACACTCTTTCCCTACACGACGCTCTTCCGATCTCCATAGCGCATGCCTCGTGACCTGC
oRAS542	PAMDA P5 primer v5 with ATCCT barcode	ACACTCTTTCCCTACACGACGCTCTTCCGATCTCCATCCTGCATGCCTCGTGACCTGC
oRAS543	PAMDA P5 primer v5 with ATCGA barcode	ACACTCTTTCCCTACACGACGCTCTTCCGATCTCCATCGAGCATGCCTCGTGACCTGC
oRAS544	PAMDA P5 primer v5 with ATGCA barcode	ACACTCTTTCCCTACACGACGCTCTTCCGATCTCCATGCAGCATGCCTCGTGACCTGC
oRAS545	PAMDA P5 primer v5 with ATGGT barcode	ACACTCTTTCCCTACACGACGCTCTTCCGATCTCCATGGTGCATGCCTCGTGACCTGC
oRAS546	PAMDA P5 primer v5 with CAACA barcode	ACACTCTTTCCCTACACGACGCTCTTCCGATCTCCCAACAGCATGCCTCGTGACCTGC
oRAS547	PAMDA P5 primer v5 with CAAGC barcode	ACACTCTTTCCCTACACGACGCTCTTCCGATCTCCCAAGCGCATGCCTCGTGACCTGC
oRAS548	PAMDA P5 primer v5 with CACAA barcode	ACACTCTTTCCCTACACGACGCTCTTCCGATCTCCCACAAGCATGCCTCGTGACCTGC
oRAS549	PAMDA P5 primer v5 with CACCT barcode	ACACTCTTTCCCTACACGACGCTCTTCCGATCTCCCACCTGCATGCCTCGTGACCTGC
oRAS550	PAMDA P5 primer v5 with CAGAC barcode	ACACTCTTTCCCTACACGACGCTCTTCCGATCTCCCAGACGCATGCCTCGTGACCTGC
oRAS551	PAMDA P5 primer v5 with CAGGT barcode	ACACTCTTTCCCTACACGACGCTCTTCCGATCTCCCAGGTGCATGCCTCGTGACCTGC
oRAS552	PAMDA P5 primer v5 with CATAG barcode	ACACTCTTTCCCTACACGACGCTCTTCCGATCTCCCATAGGCATGCCTCGTGACCTGC
oRAS553	PAMDA P5 primer v5 with CATCC barcode	ACACTCTTTCCCTACACGACGCTCTTCCGATCTCCCATCCGCATGCCTCGTGACCTGC
oRAS554	PAMDA P5 primer v5 with CCAAG barcode	ACACTCTTTCCCTACACGACGCTCTTCCGATCTCCCCAAGGCATGCCTCGTGACCTGC
oRAS555	PAMDA P5 primer v5 with CCACT barcode	ACACTCTTTCCCTACACGACGCTCTTCCGATCTCCCCACTGCATGCCTCGTGACCTGC
oRAS556	PAMDA P5 primer v5 with CCATC barcode	ACACTCTTTCCCTACACGACGCTCTTCCGATCTCCCCATCGCATGCCTCGTGACCTGC
oRAS557	PAMDA P5 primer v5 with CCGAA barcode	ACACTCTTTCCCTACACGACGCTCTTCCGATCTCCCCGAAGCATGCCTCGTGACCTGC
oRAS558	PAMDA P5 primer v5 with CCTAC barcode	ACACTCTTTCCCTACACGACGCTCTTCCGATCTCCCCTACGCATGCCTCGTGACCTGC
oRAS559	PAMDA P5 primer v5 with CCTCA barcode	ACACTCTTTCCCTACACGACGCTCTTCCGATCTCCCCTCAGCATGCCTCGTGACCTGC
oRAS560	PAMDA P5 primer v5 with CCTTG barcode	ACACTCTTTCCCTACACGACGCTCTTCCGATCTCCCCTTGGCATGCCTCGTGACCTGC
oRAS561	PAMDA P5 primer v5 with CGAAC barcode	ACACTCTTTCCCTACACGACGCTCTTCCGATCTCCCGAACGCATGCCTCGTGACCTGC
oRAS562	PAMDA P5 primer v5 with CGATA barcode	ACACTCTTTCCCTACACGACGCTCTTCCGATCTCCCGATAGCATGCCTCGTGACCTGC
oRAS563	PAMDA P5 primer v5 with CGCTT barcode	ACACTCTTTCCCTACACGACGCTCTTCCGATCTCCCGCTTGCATGCCTCGTGACCTGC
oRAS564	PAMDA P5 primer v5 with CGTAA barcode	ACACTCTTTCCCTACACGACGCTCTTCCGATCTCCCGTAAGCATGCCTCGTGACCTGC
oRAS565	PAMDA P5 primer v5 with CGTCT barcode	ACACTCTTTCCCTACACGACGCTCTTCCGATCTCCCGTCTGCATGCCTCGTGACCTGC
oRAS566	PAMDA P5 primer v5 with CTACC barcode	ACACTCTTTCCCTACACGACGCTCTTCCGATCTCCCTACCGCATGCCTCGTGACCTGC
oRAS567	PAMDA P5 primer v5 with CTAGG barcode	ACACTCTTTCCCTACACGACGCTCTTCCGATCTCCCTAGGGCATGCCTCGTGACCTGC
oRAS568	PAMDA P5 primer v5 with CTCCA barcode	ACACTCTTTCCCTACACGACGCTCTTCCGATCTCCCTCCAGCATGCCTCGTGACCTGC
oRAS569	PAMDA P5 primer v5 with CTCGT barcode	ACACTCTTTCCCTACACGACGCTCTTCCGATCTCCCTCGTGCATGCCTCGTGACCTGC
oRAS570	PAMDA P5 primer v5 with CTCTG barcode	ACACTCTTTCCCTACACGACGCTCTTCCGATCTCCCTCTGGCATGCCTCGTGACCTGC
oRAS571	PAMDA P5 primer v5 with CTGCT barcode	ACACTCTTTCCCTACACGACGCTCTTCCGATCTCCCTGCTGCATGCCTCGTGACCTGC
oRAS572	PAMDA P5 primer v5 with CTGGA barcode	ACACTCTTTCCCTACACGACGCTCTTCCGATCTCCCTGGAGCATGCCTCGTGACCTGC
oRAS573	PAMDA P5 primer v5 with CTTCG barcode	ACACTCTTTCCCTACACGACGCTCTTCCGATCTCCCTTCGGCATGCCTCGTGACCTGC
oRAS574	PAMDA P5 primer v5 with CTTGC barcode	ACACTCTTTCCCTACACGACGCTCTTCCGATCTCCCTTGCGCATGCCTCGTGACCTGC
oRAS575	PAMDA P5 primer v5 with GAACC barcode	ACACTCTTTCCCTACACGACGCTCTTCCGATCTCCGAACCGCATGCCTCGTGACCTGC
oRAS576	PAMDA P5 primer v5 with GACAG barcode	ACACTCTTTCCCTACACGACGCTCTTCCGATCTCCGACAGGCATGCCTCGTGACCTGC
oRAS577	PAMDA P5 primer v5 with GACGT barcode	ACACTCTTTCCCTACACGACGCTCTTCCGATCTCCGACGTGCATGCCTCGTGACCTGC
oRAS578	PAMDA P5 primer v5 with GACTA barcode	ACACTCTTTCCCTACACGACGCTCTTCCGATCTCCGACTAGCATGCCTCGTGACCTGC
oRAS579	PAMDA P5 primer v5 with GAGCT barcode	ACACTCTTTCCCTACACGACGCTCTTCCGATCTCCGAGCTGCATGCCTCGTGACCTGC
oRAS580	PAMDA P5 primer v5 with GAGTC barcode	ACACTCTTTCCCTACACGACGCTCTTCCGATCTCCGAGTCGCATGCCTCGTGACCTGC
oRAS581	PAMDA P5 primer v5 with GATCA barcode	ACACTCTTTCCCTACACGACGCTCTTCCGATCTCCGATCAGCATGCCTCGTGACCTGC
oRAS582	PAMDA P5 primer v5 with GATGG barcode	ACACTCTTTCCCTACACGACGCTCTTCCGATCTCCGATGGGCATGCCTCGTGACCTGC
oRAS583	PAMDA P5 primer v5 with GCATA barcode	ACACTCTTTCCCTACACGACGCTCTTCCGATCTCCGCATAGCATGCCTCGTGACCTGC
oRAS584	PAMDA P5 primer v5 with GCCTT barcode	ACACTCTTTCCCTACACGACGCTCTTCCGATCTCCGCCTTGCATGCCTCGTGACCTGC
oRAS585	PAMDA P5 primer v5 with GCTAA barcode	ACACTCTTTCCCTACACGACGCTCTTCCGATCTCCGCTAAGCATGCCTCGTGACCTGC
oRAS586	PAMDA P5 primer v5 with GCTCT barcode	ACACTCTTTCCCTACACGACGCTCTTCCGATCTCCGCTCTGCATGCCTCGTGACCTGC
oRAS587	PAMDA P5 primer v5 with GGACA barcode	ACACTCTTTCCCTACACGACGCTCTTCCGATCTCCGGACAGCATGCCTCGTGACCTGC
oRAS588	PAMDA P5 primer v5 with GGATC barcode	ACACTCTTTCCCTACACGACGCTCTTCCGATCTCCGGATCGCATGCCTCGTGACCTGC
oRAS589	PAMDA P5 primer v5 with GGTAG barcode	ACACTCTTTCCCTACACGACGCTCTTCCGATCTCCGGTAGGCATGCCTCGTGACCTGC
oRAS590	PAMDA P5 primer v5 with GGTGA barcode	ACACTCTTTCCCTACACGACGCTCTTCCGATCTCCGGTGAGCATGCCTCGTGACCTGC
oRAS591	PAMDA P5 primer v5 with GTAAC barcode	ACACTCTTTCCCTACACGACGCTCTTCCGATCTCCGTAACGCATGCCTCGTGACCTGC
oRAS592	PAMDA P5 primer v5 with GTATG barcode	ACACTCTTTCCCTACACGACGCTCTTCCGATCTCCGTATGGCATGCCTCGTGACCTGC
oRAS593	PAMDA P5 primer v5 with GTCAT barcode	ACACTCTTTCCCTACACGACGCTCTTCCGATCTCCGTCATGCATGCCTCGTGACCTGC
oRAS594	PAMDA P5 primer v5 with GTGTA barcode	ACACTCTTTCCCTACACGACGCTCTTCCGATCTCCGTGTAGCATGCCTCGTGACCTGC
oRAS595	PAMDA P5 primer v5 with GTTCC barcode	ACACTCTTTCCCTACACGACGCTCTTCCGATCTCCGTTCCGCATGCCTCGTGACCTGC
oRAS596	PAMDA P5 primer v5 with TAACG barcode	ACACTCTTTCCCTACACGACGCTCTTCCGATCTCCTAACGGCATGCCTCGTGACCTGC
oRAS597	PAMDA P5 primer v5 with TACGA barcode	ACACTCTTTCCCTACACGACGCTCTTCCGATCTCCTACGAGCATGCCTCGTGACCTGC
oRAS598	PAMDA P5 primer v5 with TAGCA barcode	ACACTCTTTCCCTACACGACGCTCTTCCGATCTCCTAGCAGCATGCCTCGTGACCTGC
oRAS599	PAMDA P5 primer v5 with TAGGC barcode	ACACTCTTTCCCTACACGACGCTCTTCCGATCTCCTAGGCGCATGCCTCGTGACCTGC
oRAS600	PAMDA P5 primer v5 with TCAGT barcode	ACACTCTTTCCCTACACGACGCTCTTCCGATCTCCTCAGTGCATGCCTCGTGACCTGC
oRAS601	PAMDA P5 primer v5 with TCATG barcode	ACACTCTTTCCCTACACGACGCTCTTCCGATCTCCTCATGGCATGCCTCGTGACCTGC
oRAS602	PAMDA P5 primer v5 with TCCTA barcode	ACACTCTTTCCCTACACGACGCTCTTCCGATCTCCTCCTAGCATGCCTCGTGACCTGC
oRAS603	PAMDA P5 primer v5 with TCGAG barcode	ACACTCTTTCCCTACACGACGCTCTTCCGATCTCCTCGAGGCATGCCTCGTGACCTGC
oRAS604	PAMDA P5 primer v5 with TCGGA barcode	ACACTCTTTCCCTACACGACGCTCTTCCGATCTCCTCGGAGCATGCCTCGTGACCTGC
oRAS605	PAMDA P5 primer v5 with TCGTC barcode	ACACTCTTTCCCTACACGACGCTCTTCCGATCTCCTCGTCGCATGCCTCGTGACCTGC
oRAS606	PAMDA P5 primer v5 with TCTGC barcode	ACACTCTTTCCCTACACGACGCTCTTCCGATCTCCTCTGCGCATGCCTCGTGACCTGC
oRAS607	PAMDA P5 primer v5 with TGACT barcode	ACACTCTTTCCCTACACGACGCTCTTCCGATCTCCTGACTGCATGCCTCGTGACCTGC
oRAS608	PAMDA P5 primer v5 with TGCAG barcode	ACACTCTTTCCCTACACGACGCTCTTCCGATCTCCTGCAGGCATGCCTCGTGACCTGC
oRAS609	PAMDA P5 primer v5 with TGCCA barcode	ACACTCTTTCCCTACACGACGCTCTTCCGATCTCCTGCCAGCATGCCTCGTGACCTGC
oRAS610	PAMDA P5 primer v5 with TGCTC barcode	ACACTCTTTCCCTACACGACGCTCTTCCGATCTCCTGCTCGCATGCCTCGTGACCTGC
oRAS611	PAMDA P5 primer v5 with TGGAC barcode	ACACTCTTTCCCTACACGACGCTCTTCCGATCTCCTGGACGCATGCCTCGTGACCTGC
oRAS612	PAMDA P5 primer v5 with TGTCC barcode	ACACTCTTTCCCTACACGACGCTCTTCCGATCTCCTGTCCGCATGCCTCGTGACCTGC
oRAS613	PAMDA P5 primer v5 with TGTTG barcode	ACACTCTTTCCCTACACGACGCTCTTCCGATCTCCTGTTGGCATGCCTCGTGACCTGC
oRAS614	PAMDA P5 primer v5 with TTCGC barcode	ACACTCTTTCCCTACACGACGCTCTTCCGATCTCCTTCGCGCATGCCTCGTGACCTGC
oRAS615	PAMDA P5 primer v5 with TTGCC barcode	ACACTCTTTCCCTACACGACGCTCTTCCGATCTCCTTGCCGCATGCCTCGTGACCTGC
oRAS616	PAMDA P7 primer v5 with AACAC barcode	CTGGAGTTCAGACGTGTGCTCTTCCGATCTTGAACACCGGTATTTCACACCGCATACGTAC
oRAS617	PAMDA P7 primer v5 with AACGG barcode	CTGGAGTTCAGACGTGTGCTCTTCCGATCTTGAACGGCGGTATTTCACACCGCATACGTAC
oRAS618	PAMDA P7 primer v5 with AAGAG barcode	CTGGAGTTCAGACGTGTGCTCTTCCGATCTTGAAGAGCGGTATTTCACACCGCATACGTAC
oRAS619	PAMDA P7 primer v5 with AAGGA barcode	CTGGAGTTCAGACGTGTGCTCTTCCGATCTTGAAGGACGGTATTTCACACCGCATACGTAC
oRAS620	PAMDA P7 primer v5 with AATCG barcode	CTGGAGTTCAGACGTGTGCTCTTCCGATCTTGAATCGCGGTATTTCACACCGCATACGTAC
oRAS621	PAMDA P7 primer v5 with ACAAC barcode	CTGGAGTTCAGACGTGTGCTCTTCCGATCTTGACAACCGGTATTTCACACCGCATACGTAC
oRAS622	PAMDA P7 primer v5 with ACACA barcode	CTGGAGTTCAGACGTGTGCTCTTCCGATCTTGACACACGGTATTTCACACCGCATACGTAC
oRAS623	PAMDA P7 primer v5 with ACCAA barcode	CTGGAGTTCAGACGTGTGCTCTTCCGATCTTGACCAACGGTATTTCACACCGCATACGTAC
oRAS624	PAMDA P7 primer v5 with ACCGT barcode	CTGGAGTTCAGACGTGTGCTCTTCCGATCTTGACCGTCGGTATTTCACACCGCATACGTAC
oRAS625	PAMDA P7 primer v5 with ACGAT barcode	CTGGAGTTCAGACGTGTGCTCTTCCGATCTTGACGATCGGTATTTCACACCGCATACGTAC
oRAS626	PAMDA P7 primer v5 with ACGTA barcode	CTGGAGTTCAGACGTGTGCTCTTCCGATCTTGACGTACGGTATTTCACACCGCATACGTAC
oRAS627	PAMDA P7 primer v5 with ACTCC barcode	CTGGAGTTCAGACGTGTGCTCTTCCGATCTTGACTCCCGGTATTTCACACCGCATACGTAC
oRAS628	PAMDA P7 primer v5 with ACTGA barcode	CTGGAGTTCAGACGTGTGCTCTTCCGATCTTGACTGACGGTATTTCACACCGCATACGTAC
oRAS629	PAMDA P7 primer v5 with AGACC barcode	CTGGAGTTCAGACGTGTGCTCTTCCGATCTTGAGACCCGGTATTTCACACCGCATACGTAC
oRAS630	PAMDA P7 primer v5 with AGAGA barcode	CTGGAGTTCAGACGTGTGCTCTTCCGATCTTGAGAGACGGTATTTCACACCGCATACGTAC
oRAS631	PAMDA P7 primer v5 with AGCTA barcode	CTGGAGTTCAGACGTGTGCTCTTCCGATCTTGAGCTACGGTATTTCACACCGCATACGTAC
oRAS632	PAMDA P7 primer v5 with AGGAA barcode	CTGGAGTTCAGACGTGTGCTCTTCCGATCTTGAGGAACGGTATTTCACACCGCATACGTAC
oRAS633	PAMDA P7 primer v5 with AGGTC barcode	CTGGAGTTCAGACGTGTGCTCTTCCGATCTTGAGGTCCGGTATTTCACACCGCATACGTAC
oRAS634	PAMDA P7 primer v5 with AGTAC barcode	CTGGAGTTCAGACGTGTGCTCTTCCGATCTTGAGTACCGGTATTTCACACCGCATACGTAC
oRAS635	PAMDA P7 primer v5 with AGTCA barcode	CTGGAGTTCAGACGTGTGCTCTTCCGATCTTGAGTCACGGTATTTCACACCGCATACGTAC
oRAS636	PAMDA P7 primer v5 with ATACG barcode	CTGGAGTTCAGACGTGTGCTCTTCCGATCTTGATACGCGGTATTTCACACCGCATACGTAC
oRAS637	PAMDA P7 primer v5 with ATAGC barcode	CTGGAGTTCAGACGTGTGCTCTTCCGATCTTGATAGCCGGTATTTCACACCGCATACGTAC
oRAS638	PAMDA P7 primer v5 with ATCCT barcode	CTGGAGTTCAGACGTGTGCTCTTCCGATCTTGATCCTCGGTATTTCACACCGCATACGTAC
oRAS639	PAMDA P7 primer v5 with ATCGA barcode	CTGGAGTTCAGACGTGTGCTCTTCCGATCTTGATCGACGGTATTTCACACCGCATACGTAC
oRAS640	PAMDA P7 primer v5 with ATGCA barcode	CTGGAGTTCAGACGTGTGCTCTTCCGATCTTGATGCACGGTATTTCACACCGCATACGTAC
oRAS641	PAMDA P7 primer v5 with ATGGT barcode	CTGGAGTTCAGACGTGTGCTCTTCCGATCTTGATGGTCGGTATTTCACACCGCATACGTAC
oRAS642	PAMDA P7 primer v5 with CAACA barcode	CTGGAGTTCAGACGTGTGCTCTTCCGATCTTGCAACACGGTATTTCACACCGCATACGTAC
oRAS643	PAMDA P7 primer v5 with CAAGC barcode	CTGGAGTTCAGACGTGTGCTCTTCCGATCTTGCAAGCCGGTATTTCACACCGCATACGTAC
oRAS644	PAMDA P7 primer v5 with CACAA barcode	CTGGAGTTCAGACGTGTGCTCTTCCGATCTTGCACAACGGTATTTCACACCGCATACGTAC
oRAS645	PAMDA P7 primer v5 with CACCT barcode	CTGGAGTTCAGACGTGTGCTCTTCCGATCTTGCACCTCGGTATTTCACACCGCATACGTAC
oRAS646	PAMDA P7 primer v5 with CAGAC barcode	CTGGAGTTCAGACGTGTGCTCTTCCGATCTTGCAGACCGGTATTTCACACCGCATACGTAC
oRAS647	PAMDA P7 primer v5 with CAGGT barcode	CTGGAGTTCAGACGTGTGCTCTTCCGATCTTGCAGGTCGGTATTTCACACCGCATACGTAC
oRAS648	PAMDA P7 primer v5 with CATAG barcode	CTGGAGTTCAGACGTGTGCTCTTCCGATCTTGCATAGCGGTATTTCACACCGCATACGTAC
oRAS649	PAMDA P7 primer v5 with CATCC barcode	CTGGAGTTCAGACGTGTGCTCTTCCGATCTTGCATCCCGGTATTTCACACCGCATACGTAC
oRAS650	PAMDA P7 primer v5 with CCAAG barcode	CTGGAGTTCAGACGTGTGCTCTTCCGATCTTGCCAAGCGGTATTTCACACCGCATACGTAC
oRAS651	PAMDA P7 primer v5 with CCACT barcode	CTGGAGTTCAGACGTGTGCTCTTCCGATCTTGCCACTCGGTATTTCACACCGCATACGTAC
oRAS652	PAMDA P7 primer v5 with CCATC barcode	CTGGAGTTCAGACGTGTGCTCTTCCGATCTTGCCATCCGGTATTTCACACCGCATACGTAC
oRAS653	PAMDA P7 primer v5 with CCGAA barcode	CTGGAGTTCAGACGTGTGCTCTTCCGATCTTGCCGAACGGTATTTCACACCGCATACGTAC
oRAS654	PAMDA P7 primer v5 with CCTAC barcode	CTGGAGTTCAGACGTGTGCTCTTCCGATCTTGCCTACCGGTATTTCACACCGCATACGTAC
oRAS655	PAMDA P7 primer v5 with CCTCA barcode	CTGGAGTTCAGACGTGTGCTCTTCCGATCTTGCCTCACGGTATTTCACACCGCATACGTAC
oRAS656	PAMDA P7 primer v5 with CCTTG barcode	CTGGAGTTCAGACGTGTGCTCTTCCGATCTTGCCTTGCGGTATTTCACACCGCATACGTAC
oRAS657	PAMDA P7 primer v5 with CGAAC barcode	CTGGAGTTCAGACGTGTGCTCTTCCGATCTTGCGAACCGGTATTTCACACCGCATACGTAC
oRAS658	PAMDA P7 primer v5 with CGATA barcode	CTGGAGTTCAGACGTGTGCTCTTCCGATCTTGCGATACGGTATTTCACACCGCATACGTAC
oRAS659	PAMDA P7 primer v5 with CGCTT barcode	CTGGAGTTCAGACGTGTGCTCTTCCGATCTTGCGCTTCGGTATTTCACACCGCATACGTAC
oRAS660	PAMDA P7 primer v5 with CGTAA barcode	CTGGAGTTCAGACGTGTGCTCTTCCGATCTTGCGTAACGGTATTTCACACCGCATACGTAC
oRAS661	PAMDA P7 primer v5 with CGTCT barcode	CTGGAGTTCAGACGTGTGCTCTTCCGATCTTGCGTCTCGGTATTTCACACCGCATACGTAC
oRAS662	PAMDA P7 primer v5 with CTACC barcode	CTGGAGTTCAGACGTGTGCTCTTCCGATCTTGCTACCCGGTATTTCACACCGCATACGTAC
oRAS663	PAMDA P7 primer v5 with CTAGG barcode	CTGGAGTTCAGACGTGTGCTCTTCCGATCTTGCTAGGCGGTATTTCACACCGCATACGTAC
oRAS664	PAMDA P7 primer v5 with CTCCA barcode	CTGGAGTTCAGACGTGTGCTCTTCCGATCTTGCTCCACGGTATTTCACACCGCATACGTAC
oRAS665	PAMDA P7 primer v5 with CTCGT barcode	CTGGAGTTCAGACGTGTGCTCTTCCGATCTTGCTCGTCGGTATTTCACACCGCATACGTAC
oRAS666	PAMDA P7 primer v5 with CTCTG barcode	CTGGAGTTCAGACGTGTGCTCTTCCGATCTTGCTCTGCGGTATTTCACACCGCATACGTAC
oRAS667	PAMDA P7 primer v5 with CTGCT barcode	CTGGAGTTCAGACGTGTGCTCTTCCGATCTTGCTGCTCGGTATTTCACACCGCATACGTAC
oRAS668	PAMDA P7 primer v5 with CTGGA barcode	CTGGAGTTCAGACGTGTGCTCTTCCGATCTTGCTGGACGGTATTTCACACCGCATACGTAC
oRAS669	PAMDA P7 primer v5 with CTTCG barcode	CTGGAGTTCAGACGTGTGCTCTTCCGATCTTGCTTCGCGGTATTTCACACCGCATACGTAC
oRAS670	PAMDA P7 primer v5 with CTTGC barcode	CTGGAGTTCAGACGTGTGCTCTTCCGATCTTGCTTGCCGGTATTTCACACCGCATACGTAC
oRAS671	PAMDA P7 primer v5 with GAACC barcode	CTGGAGTTCAGACGTGTGCTCTTCCGATCTTGGAACCCGGTATTTCACACCGCATACGTAC
oRAS672	PAMDA P7 primer v5 with GACAG barcode	CTGGAGTTCAGACGTGTGCTCTTCCGATCTTGGACAGCGGTATTTCACACCGCATACGTAC
oRAS673	PAMDA P7 primer v5 with GACGT barcode	CTGGAGTTCAGACGTGTGCTCTTCCGATCTTGGACGTCGGTATTTCACACCGCATACGTAC
oRAS674	PAMDA P7 primer v5 with GACTA barcode	CTGGAGTTCAGACGTGTGCTCTTCCGATCTTGGACTACGGTATTTCACACCGCATACGTAC
oRAS675	PAMDA P7 primer v5 with GAGCT barcode	CTGGAGTTCAGACGTGTGCTCTTCCGATCTTGGAGCTCGGTATTTCACACCGCATACGTAC
oRAS676	PAMDA P7 primer v5 with GAGTC barcode	CTGGAGTTCAGACGTGTGCTCTTCCGATCTTGGAGTCCGGTATTTCACACCGCATACGTAC
oRAS677	PAMDA P7 primer v5 with GATCA barcode	CTGGAGTTCAGACGTGTGCTCTTCCGATCTTGGATCACGGTATTTCACACCGCATACGTAC
oRAS678	PAMDA P7 primer v5 with GATGG barcode	CTGGAGTTCAGACGTGTGCTCTTCCGATCTTGGATGGCGGTATTTCACACCGCATACGTAC
oRAS679	PAMDA P7 primer v5 with GCATA barcode	CTGGAGTTCAGACGTGTGCTCTTCCGATCTTGGCATACGGTATTTCACACCGCATACGTAC
oRAS680	PAMDA P7 primer v5 with GCCTT barcode	CTGGAGTTCAGACGTGTGCTCTTCCGATCTTGGCCTTCGGTATTTCACACCGCATACGTAC
oRAS681	PAMDA P7 primer v5 with GCTAA barcode	CTGGAGTTCAGACGTGTGCTCTTCCGATCTTGGCTAACGGTATTTCACACCGCATACGTAC
oRAS682	PAMDA P7 primer v5 with GCTCT barcode	CTGGAGTTCAGACGTGTGCTCTTCCGATCTTGGCTCTCGGTATTTCACACCGCATACGTAC
oRAS683	PAMDA P7 primer v5 with GGACA barcode	CTGGAGTTCAGACGTGTGCTCTTCCGATCTTGGGACACGGTATTTCACACCGCATACGTAC
oRAS684	PAMDA P7 primer v5 with GGATC barcode	CTGGAGTTCAGACGTGTGCTCTTCCGATCTTGGGATCCGGTATTTCACACCGCATACGTAC
oRAS685	PAMDA P7 primer v5 with GGTAG barcode	CTGGAGTTCAGACGTGTGCTCTTCCGATCTTGGGTAGCGGTATTTCACACCGCATACGTAC
oRAS686	PAMDA P7 primer v5 with GGTGA barcode	CTGGAGTTCAGACGTGTGCTCTTCCGATCTTGGGTGACGGTATTTCACACCGCATACGTAC
oRAS687	PAMDA P7 primer v5 with GTAAC barcode	CTGGAGTTCAGACGTGTGCTCTTCCGATCTTGGTAACCGGTATTTCACACCGCATACGTAC
oRAS688	PAMDA P7 primer v5 with GTATG barcode	CTGGAGTTCAGACGTGTGCTCTTCCGATCTTGGTATGCGGTATTTCACACCGCATACGTAC
oRAS689	PAMDA P7 primer v5 with GTCAT barcode	CTGGAGTTCAGACGTGTGCTCTTCCGATCTTGGTCATCGGTATTTCACACCGCATACGTAC
oRAS690	PAMDA P7 primer v5 with GTGTA barcode	CTGGAGTTCAGACGTGTGCTCTTCCGATCTTGGTGTACGGTATTTCACACCGCATACGTAC
oRAS691	PAMDA P7 primer v5 with GTTCC barcode	CTGGAGTTCAGACGTGTGCTCTTCCGATCTTGGTTCCCGGTATTTCACACCGCATACGTAC
oRAS692	PAMDA P7 primer v5 with TAACG barcode	CTGGAGTTCAGACGTGTGCTCTTCCGATCTTGTAACGCGGTATTTCACACCGCATACGTAC
oRAS693	PAMDA P7 primer v5 with TACGA barcode	CTGGAGTTCAGACGTGTGCTCTTCCGATCTTGTACGACGGTATTTCACACCGCATACGTAC
oRAS694	PAMDA P7 primer v5 with TAGCA barcode	CTGGAGTTCAGACGTGTGCTCTTCCGATCTTGTAGCACGGTATTTCACACCGCATACGTAC
oRAS695	PAMDA P7 primer v5 with TAGGC barcode	CTGGAGTTCAGACGTGTGCTCTTCCGATCTTGTAGGCCGGTATTTCACACCGCATACGTAC
oRAS696	PAMDA P7 primer v5 with TCAGT barcode	CTGGAGTTCAGACGTGTGCTCTTCCGATCTTGTCAGTCGGTATTTCACACCGCATACGTAC
oRAS697	PAMDA P7 primer v5 with TCATG barcode	CTGGAGTTCAGACGTGTGCTCTTCCGATCTTGTCATGCGGTATTTCACACCGCATACGTAC
oRAS698	PAMDA P7 primer v5 with TCCTA barcode	CTGGAGTTCAGACGTGTGCTCTTCCGATCTTGTCCTACGGTATTTCACACCGCATACGTAC
oRAS699	PAMDA P7 primer v5 with TCGAG barcode	CTGGAGTTCAGACGTGTGCTCTTCCGATCTTGTCGAGCGGTATTTCACACCGCATACGTAC
oRAS700	PAMDA P7 primer v5 with TCGGA barcode	CTGGAGTTCAGACGTGTGCTCTTCCGATCTTGTCGGACGGTATTTCACACCGCATACGTAC
oRAS701	PAMDA P7 primer v5 with TCGTC barcode	CTGGAGTTCAGACGTGTGCTCTTCCGATCTTGTCGTCCGGTATTTCACACCGCATACGTAC
oRAS702	PAMDA P7 primer v5 with TCTGC barcode	CTGGAGTTCAGACGTGTGCTCTTCCGATCTTGTCTGCCGGTATTTCACACCGCATACGTAC
oRAS703	PAMDA P7 primer v5 with TGACT barcode	CTGGAGTTCAGACGTGTGCTCTTCCGATCTTGTGACTCGGTATTTCACACCGCATACGTAC
oRAS704	PAMDA P7 primer v5 with TGCAG barcode	CTGGAGTTCAGACGTGTGCTCTTCCGATCTTGTGCAGCGGTATTTCACACCGCATACGTAC
oRAS705	PAMDA P7 primer v5 with TGCCA barcode	CTGGAGTTCAGACGTGTGCTCTTCCGATCTTGTGCCACGGTATTTCACACCGCATACGTAC
oRAS706	PAMDA P7 primer v5 with TGCTC barcode	CTGGAGTTCAGACGTGTGCTCTTCCGATCTTGTGCTCCGGTATTTCACACCGCATACGTAC
oRAS707	PAMDA P7 primer v5 with TGGAC barcode	CTGGAGTTCAGACGTGTGCTCTTCCGATCTTGTGGACCGGTATTTCACACCGCATACGTAC
oRAS708	PAMDA P7 primer v5 with TGTCC barcode	CTGGAGTTCAGACGTGTGCTCTTCCGATCTTGTGTCCCGGTATTTCACACCGCATACGTAC
oRAS709	PAMDA P7 primer v5 with TGTTG barcode	CTGGAGTTCAGACGTGTGCTCTTCCGATCTTGTGTTGCGGTATTTCACACCGCATACGTAC
oRAS710	PAMDA P7 primer v5 with TTCGC barcode	CTGGAGTTCAGACGTGTGCTCTTCCGATCTTGTTCGCCGGTATTTCACACCGCATACGTAC
oRAS711	PAMDA P7 primer v5 with TTGCC barcode	CTGGAGTTCAGACGTGTGCTCTTCCGATCTTGTTGCCCGGTATTTCACACCGCATACGTAC

### Sheet: Table S8
Supplementary Table 8 - HT-PAMDA Data
Plate 1
Enzyme name	AAAA	AAAC	AAAG	AAAT	AACA	AACC	AACG	AACT	AAGA	AAGC	AAGG	AAGT	AATA	AATC	AATG	AATT	ACAA	ACAC	ACAG	ACAT	ACCA	ACCC	ACCG	ACCT	ACGA	ACGC	ACGG	ACGT	ACTA	ACTC	ACTG	ACTT	AGAA	AGAC	AGAG	AGAT	AGCA	AGCC	AGCG	AGCT	AGGA	AGGC	AGGG	AGGT	AGTA	AGTC	AGTG	AGTT	ATAA	ATAC	ATAG	ATAT	ATCA	ATCC	ATCG	ATCT	ATGA	ATGC	ATGG	ATGT	ATTA	ATTC	ATTG	ATTT	CAAA	CAAC	CAAG	CAAT	CACA	CACC	CACG	CACT	CAGA	CAGC	CAGG	CAGT	CATA	CATC	CATG	CATT	CCAA	CCAC	CCAG	CCAT	CCCA	CCCC	CCCG	CCCT	CCGA	CCGC	CCGG	CCGT	CCTA	CCTC	CCTG	CCTT	CGAA	CGAC	CGAG	CGAT	CGCA	CGCC	CGCG	CGCT	CGGA	CGGC	CGGG	CGGT	CGTA	CGTC	CGTG	CGTT	CTAA	CTAC	CTAG	CTAT	CTCA	CTCC	CTCG	CTCT	CTGA	CTGC	CTGG	CTGT	CTTA	CTTC	CTTG	CTTT	GAAA	GAAC	GAAG	GAAT	GACA	GACC	GACG	GACT	GAGA	GAGC	GAGG	GAGT	GATA	GATC	GATG	GATT	GCAA	GCAC	GCAG	GCAT	GCCA	GCCC	GCCG	GCCT	GCGA	GCGC	GCGG	GCGT	GCTA	GCTC	GCTG	GCTT	GGAA	GGAC	GGAG	GGAT	GGCA	GGCC	GGCG	GGCT	GGGA	GGGC	GGGG	GGGT	GGTA	GGTC	GGTG	GGTT	GTAA	GTAC	GTAG	GTAT	GTCA	GTCC	GTCG	GTCT	GTGA	GTGC	GTGG	GTGT	GTTA	GTTC	GTTG	GTTT	TAAA	TAAC	TAAG	TAAT	TACA	TACC	TACG	TACT	TAGA	TAGC	TAGG	TAGT	TATA	TATC	TATG	TATT	TCAA	TCAC	TCAG	TCAT	TCCA	TCCC	TCCG	TCCT	TCGA	TCGC	TCGG	TCGT	TCTA	TCTC	TCTG	TCTT	TGAA	TGAC	TGAG	TGAT	TGCA	TGCC	TGCG	TGCT	TGGA	TGGC	TGGG	TGGT	TGTA	TGTC	TGTG	TGTT	TTAA	TTAC	TTAG	TTAT	TTCA	TTCC	TTCG	TTCT	TTGA	TTGC	TTGG	TTGT	TTTA	TTTC	TTTG	TTTT
Nme1Cas9_WT	-4.96296	-5.41757	-8.8667	-4.78103	-5.22784	-5.01146	-5.11382	-5.03889	-5.89252	-5.20161	-5.19924	-9.0504	-5.15211	-9.51541	-5.04092	-5.02393	-5.29589	-5.15789	-5.38489	-9.03546	-5.05216	-5.56801	-5.14508	-5.03625	-4.75674	-4.91152	-4.99567	-5.46987	-5.17255	-5.49058	-5.46838	-5.27487	-5.34497	-5.47301	-5.17194	-5.2141	-5.00864	-5.56503	-4.94779	-5.50876	-5.11319	-5.36603	-5.29094	-4.93213	-5.08318	-9.06986	-5.01947	-4.81566	-4.85913	-5.12558	-4.90721	-5.18694	-5.7363	-9.02929	-5.66685	-4.99086	-5.32272	-4.95701	-5.34556	-5.18746	-4.81866	-5.2553	-5.30516	-5.02793	-8.89955	-6.03052	-5.28504	-4.86435	-5.17324	-5.15241	-5.33717	-5.00923	-5.18753	-5.14757	-4.82049	-5.28824	-5.04922	-4.85511	-5.16477	-5.01596	-5.01109	-5.05895	-5.13123	-5.56126	-5.29989	-5.01228	-4.99652	-5.54203	-4.92438	-5.13974	-5.34207	-4.96509	-8.95425	-5.02725	-5.25574	-5.32032	-5.40547	-5.11461	-5.65258	-5.27402	-4.86698	-5.32493	-5.21655	-4.99585	-5.06687	-5.09383	-4.89084	-5.1188	-4.86766	-4.86478	-6.27066	-5.01974	-9.16313	-5.14211	-5.00303	-4.97749	-5.25482	-5.0649	-8.92722	-5.61777	-5.1204	-5.18249	-5.0624	-4.98481	-4.93707	-5.37913	-9.17425	-9.03966	-5.15821	-4.85132	-5.20467	-4.88793	-4.16146	-5.46112	-4.69478	-3.33641	-5.44596	-4.77807	-5.04543	-4.44332	-3.8799	-5.00025	-4.56941	-2.70639	-8.93489	-5.29294	-4.93963	-5.01967	-4.84387	-5.41698	-4.99739	-4.62069	-5.54349	-9.49601	-5.04813	-5.078	-4.52878	-5.24791	-4.95941	-3.6006	-5.08958	-5.22278	-5.76441	-4.8241	-5.04322	-5.16953	-5.41783	-5.18363	-4.98584	-9.22233	-5.55252	-5.0461	-4.98355	-5.42612	-4.89429	-4.47813	-5.26885	-5.16576	-5.16259	-4.70743	-4.76415	-5.09192	-4.86218	-4.0915	-5.06942	-9.03471	-4.96046	-4.94276	-4.58039	-4.86482	-4.8108	-3.58374	-5.62831	-5.16586	-4.91113	-9.08163	-5.42902	-5.0004	-5.09995	-4.93526	-5.66939	-4.93062	-8.9298	-5.53097	-5.31816	-5.00985	-5.03165	-5.42138	-4.93274	-5.09185	-5.08304	-5.03947	-5.19008	-9.15844	-5.27149	-5.29356	-4.95576	-5.09029	-5.1136	-5.06106	-9.02995	-4.95676	-5.00053	-5.16982	-5.00867	-5.28828	-5.03157	-5.42717	-5.14843	-5.60704	-5.14286	-5.25113	-4.84229	-5.074	-5.27098	-4.98086	-5.032	-4.99965	-4.94739	-8.90797	-9.03616	-4.86883	-4.94029	-5.49535	-4.98451	-6.55384	-5.21822	-9.00462	-4.87944	-5.15665	-5.73966	-5.02941	-5.47494	-4.9678	-4.92579	-5.59627
Nme2Cas9_C	-13.0568	-9.19338	-9.1361	-5.15371	-5.06892	-5.13737	-4.66913	-5.56677	-5.09646	-5.10204	-5.31468	-5.19456	-5.68703	-5.12338	-4.93728	-9.03705	-5.07168	-5.09634	-4.73589	-8.91447	-4.93561	-5.02195	-4.92415	-5.52221	-4.86658	-5.30919	-4.84668	-4.9601	-4.92105	-5.23653	-4.90765	-5.15374	-5.30973	-5.48937	-5.18025	-5.71222	-4.95531	-5.12507	-5.01081	-8.98993	-9.32143	-4.97165	-5.1309	-5.80688	-9.27107	-4.89599	-5.0069	-5.09374	-5.12527	-4.90745	-5.1724	-5.50548	-4.95084	-5.1856	-4.95093	-5.07834	-5.81293	-4.99123	-4.9274	-5.50711	-5.03137	-9.24307	-5.03332	-8.93968	-3.64403	-3.76716	-3.28247	-3.57825	-3.39687	-3.9463	-3.12395	-3.57089	-3.9872	-4.09329	-4.02372	-4.05576	-3.52352	-3.74706	-3.34982	-3.63341	-3.98191	-4.10895	-3.86416	-3.95469	-4.09066	-4.44437	-3.93649	-4.20828	-4.23989	-4.28416	-4.1137	-4.25928	-4.16901	-4.38424	-4.06177	-4.341	-3.96495	-4.1344	-3.6818	-3.93205	-3.79141	-4.25883	-3.56527	-4.01996	-4.28658	-4.32745	-3.98301	-4.25877	-3.92117	-4.195	-3.71168	-4.07337	-3.81796	-4.04265	-3.66412	-3.97268	-4.01751	-4.40318	-3.86412	-4.30706	-4.01943	-4.24549	-4.09131	-4.0665	-3.93672	-4.2427	-3.83432	-4.1811	-9.3758	-5.43352	-5.6086	-4.92241	-5.24094	-5.34634	-5.01846	-4.76364	-5.66099	-5.05379	-9.02315	-5.29635	-5.27407	-4.99294	-4.83547	-4.92371	-5.0454	-5.12244	-5.01786	-4.87001	-4.85275	-8.97173	-5.11937	-4.96735	-5.2228	-5.04382	-5.89941	-5.68207	-5.29825	-4.90249	-5.16324	-5.6059	-5.47659	-5.10182	-9.09117	-9.22203	-5.37253	-13.0568	-5.1157	-5.87278	-9.00865	-5.5328	-5.41227	-5.61291	-5.52142	-5.02722	-4.95895	-5.6612	-5.37036	-9.17754	-5.16508	-5.17567	-5.01264	-5.07519	-5.00596	-9.02276	-5.00222	-4.84748	-4.86685	-4.84197	-5.17305	-5.0151	-5.1255	-13.0568	-9.1074	-5.5935	-5.33151	-5.59526	-9.52484	-5.27973	-5.09988	-5.00647	-9.04023	-5.03123	-4.94919	-9.39571	-5.43386	-5.12196	-5.19081	-8.97921	-5.49844	-4.97647	-5.14367	-9.08203	-5.16878	-5.32489	-5.65211	-9.05079	-4.90553	-4.92776	-4.88549	-5.7689	-9.02059	-4.96168	-4.96319	-5.40762	-5.23332	-5.37112	-5.60217	-4.71851	-5.03089	-4.9832	-5.05949	-5.16147	-9.18284	-5.43554	-4.91144	-8.92523	-5.41255	-9.08622	-4.71562	-5.06218	-9.07388	-5.09076	-5.28365	-9.15091	-5.04516	-5.72082	-5.31143	-8.98894	-5.50258	-9.44869	-5.12254	-4.86373	-9.0424	-4.90948	-8.97833	-9.51495
Nme2Cas9_T.1	-8.92974	-5.20541	-5.10864	-4.90344	-4.7947	-4.95264	-4.73478	-4.76807	-4.88931	-4.84179	-5.05189	-4.96189	-5.42773	-4.78675	-4.88454	-4.84573	-8.91774	-4.8188	-4.74914	-8.9324	-4.82037	-5.85992	-4.8232	-4.88146	-4.80516	-9.1232	-5.23337	-4.74124	-4.72781	-4.95617	-4.94076	-8.98342	-13.0568	-4.77139	-4.81638	-4.82738	-4.83731	-4.95434	-4.97611	-4.90527	-4.9663	-4.91721	-4.82822	-4.72117	-4.74844	-4.72645	-4.62637	-5.0146	-4.93753	-4.77519	-4.72179	-5.42966	-8.80498	-4.9602	-4.93683	-5.18678	-4.85878	-4.87275	-4.6685	-4.95445	-4.9961	-5.28953	-5.08293	-9.02068	-4.92956	-4.98747	-4.60528	-4.86178	-5.13716	-4.69649	-4.62279	-4.68009	-4.83157	-4.86232	-4.72483	-4.59168	-4.68475	-4.70435	-4.71651	-8.89496	-4.7911	-4.80234	-4.97355	-4.79553	-4.768	-4.96628	-4.83497	-4.81409	-4.94015	-4.7918	-4.9379	-4.87164	-4.79989	-4.99038	-4.78639	-4.85585	-8.8764	-4.70597	-4.82403	-8.89613	-4.8075	-5.27573	-5.21344	-5.07178	-8.86889	-4.89167	-4.94581	-4.73455	-4.73292	-4.62401	-4.72144	-4.69163	-4.96154	-5.01289	-4.91389	-5.4499	-4.94163	-4.74644	-4.72522	-4.73073	-4.78282	-8.92281	-4.84368	-4.68748	-5.0116	-5.77555	-5.08431	-9.65877	-4.80482	-8.87916	-4.76259	-4.68156	-4.7803	-4.95015	-4.75496	-4.82901	-4.92764	-4.87868	-4.78305	-4.8585	-4.80532	-5.19056	-8.9727	-5.26519	-4.82596	-5.26962	-4.85417	-4.64237	-4.86025	-4.82221	-4.72716	-4.71675	-4.9406	-4.65837	-4.66987	-4.68429	-4.95505	-4.90382	-4.99039	-4.6073	-5.05191	-4.57438	-4.80377	-5.02488	-4.91998	-4.95581	-4.80005	-5.01412	-5.14008	-4.85743	-9.00362	-5.08391	-4.58444	-4.86113	-4.72796	-4.71581	-4.78719	-4.5926	-4.90151	-5.17227	-4.9706	-4.82732	-4.83605	-5.26846	-4.72948	-5.04434	-4.79125	-4.84243	-8.96648	-4.79063	-4.97515	-5.17802	-4.70493	-8.95872	-8.87932	-4.84608	-5.10528	-4.75468	-5.03265	-5.02695	-5.26209	-5.04178	-4.83523	-4.97078	-8.96951	-4.67126	-4.78909	-4.88189	-4.83301	-4.61094	-5.01977	-5.35422	-4.81297	-5.34512	-4.80538	-4.95981	-4.92472	-4.8938	-4.71621	-4.99837	-4.9766	-4.88774	-4.97785	-5.03454	-5.14873	-4.96764	-4.72973	-4.78211	-4.76904	-4.84522	-4.71003	-4.79382	-5.04748	-4.75699	-4.85362	-5.13486	-8.85486	-4.73991	-8.80468	-4.75838	-4.91978	-4.87199	-5.20071	-4.76859	-4.91529	-4.83324	-4.97932	-4.99648	-5.08406	-4.77746	-4.91659	-4.84438	-4.94384	-5.52913	-4.76283	-13.0568
Nme2Cas9_WT	-5.39506	-4.94122	-4.89172	-4.9265	-4.66798	-5.00719	-4.87982	-4.95029	-4.86527	-5.00622	-4.80972	-5.09979	-6.73891	-4.86117	-5.13065	-4.83561	-5.15866	-4.97169	-5.07993	-4.95768	-4.83681	-9.03968	-4.91054	-4.97141	-4.81126	-4.95124	-5.02275	-5.09527	-4.70074	-4.96127	-5.06825	-4.8053	-5.47211	-8.9545	-5.11444	-4.9277	-9.1122	-4.79451	-5.18106	-8.98433	-5.39108	-4.9434	-4.78676	-5.03567	-5.69966	-5.01368	-4.80882	-4.83328	-4.92539	-4.85772	-4.77525	-4.73012	-4.85173	-5.01925	-4.91592	-4.84392	-5.23348	-4.72166	-5.06365	-5.07596	-8.9929	-4.86374	-5.12988	-4.82615	-5.11385	-4.90134	-4.7889	-4.77277	-4.77379	-4.69148	-4.7969	-4.87518	-4.83021	-5.07938	-4.87284	-4.77214	-4.97048	-4.78608	-5.12323	-5.02702	-3.48035	-3.02555	-3.29613	-3.00742	-4.10302	-4.17276	-4.0627	-4.09072	-4.4327	-4.16041	-4.37801	-4.24566	-4.06407	-4.14621	-4.2466	-4.21532	-4.77143	-4.84491	-5.07838	-5.15035	-4.85195	-4.94238	-5.04247	-4.83334	-4.91189	-4.85663	-4.839	-5.15288	-4.90433	-4.95351	-5.22092	-4.97265	-4.7323	-4.79982	-4.64544	-4.65989	-5.02595	-4.90734	-4.71661	-4.95878	-4.89471	-8.92012	-4.90544	-4.75013	-4.75513	-4.92937	-5.77431	-5.03179	-5.59641	-4.92138	-5.1107	-5.01217	-5.30008	-5.13321	-4.97237	-5.10503	-4.97105	-4.84465	-5.0244	-5.47454	-5.14273	-4.91247	-5.27202	-4.91236	-5.0822	-4.98107	-4.95745	-4.95318	-4.85505	-5.06855	-4.96504	-4.79455	-4.9656	-4.81893	-5.06752	-5.32586	-4.78931	-5.02459	-4.96018	-4.91257	-4.80998	-4.96403	-5.43742	-5.04467	-4.89759	-5.38721	-5.06684	-5.06864	-4.89982	-5.38176	-5.38807	-4.83195	-4.76071	-4.7826	-4.802	-4.83543	-5.09903	-4.69773	-5.05007	-4.99412	-4.81461	-4.87397	-5.11516	-5.20009	-4.8303	-4.85222	-4.98639	-4.77266	-5.04751	-5.0014	-9.01743	-4.76238	-5.23926	-4.76977	-4.7087	-5.19202	-5.75869	-4.94047	-5.14989	-4.98061	-4.67061	-4.92523	-4.94303	-5.55269	-4.93383	-5.3081	-5.0577	-4.95892	-5.08141	-4.7896	-5.07272	-5.12097	-4.75834	-4.94439	-4.99793	-4.84843	-4.6282	-5.15492	-4.87855	-8.87228	-4.94111	-4.95923	-4.9279	-4.85016	-4.74068	-5.07418	-4.79968	-4.92274	-4.68928	-4.90612	-4.97561	-4.99025	-4.81995	-5.03142	-5.42913	-5.07862	-4.8199	-5.1358	-4.92343	-4.75078	-5.36922	-4.99051	-5.00603	-4.66732	-4.92135	-4.86985	-4.88103	-4.76255	-4.94172	-4.80143	-5.03607	-5.04319	-4.99289	-9.524	-8.92478	-5.11372
NmeN4C.1	-9.01447	-5.56523	-8.93207	-5.47234	-4.93087	-5.35563	-5.28709	-5.17064	-9.0032	-9.03364	-5.12534	-9.18402	-5.18443	-4.99658	-5.82888	-4.80245	-5.29619	-5.30022	-4.77957	-5.28822	-4.55808	-5.12081	-4.94556	-4.80845	-5.09715	-5.20829	-4.92825	-8.87415	-4.09191	-4.5637	-4.4322	-4.49494	-5.1106	-9.16895	-5.52763	-5.0815	-5.1083	-5.44789	-5.34607	-5.1142	-5.1742	-5.14067	-5.88914	-5.58827	-9.17121	-5.13319	-5.01716	-4.93954	-5.05628	-5.13668	-5.10801	-5.21275	-5.07025	-5.1915	-5.22428	-5.38014	-9.05045	-4.88237	-6.42624	-4.94712	-5.29726	-9.33139	-5.40447	-9.76839	-4.59251	-4.66465	-4.42123	-4.413	-3.10502	-3.6619	-3.62544	-3.19956	-4.2497	-4.41734	-4.31444	-4.26848	-3.14623	-3.61171	-3.45107	-3.40434	-4.39842	-4.76502	-4.57905	-4.45385	-3.04838	-3.9223	-3.68911	-3.49769	-4.21733	-4.76171	-4.33056	-4.52231	-2.52851	-3.08684	-2.9639	-2.8753	-5.14172	-5.01424	-5.78109	-6.01218	-4.88316	-5.07507	-5.32792	-5.10069	-5.04103	-5.08655	-4.79607	-5.38028	-4.72822	-4.77129	-4.70984	-4.55535	-5.19779	-5.15896	-9.01875	-5.51628	-4.75565	-4.96421	-4.92352	-4.86534	-4.80629	-5.32881	-5.56329	-5.04647	-4.21109	-4.51915	-4.40404	-4.49112	-5.47762	-5.46506	-5.25209	-4.91107	-5.19175	-4.85548	-5.31406	-5.08221	-4.99015	-5.17646	-8.9398	-4.94657	-4.81086	-5.42265	-5.13639	-5.12601	-5.13701	-5.08769	-5.05303	-5.12252	-5.45163	-5.16129	-5.09756	-4.98805	-5.23421	-5.16325	-5.30449	-5.18326	-5.13743	-5.72466	-5.02263	-4.91726	-5.43659	-5.28137	-5.07342	-5.18161	-5.23187	-5.2554	-5.42171	-5.20879	-5.17989	-9.02544	-5.51135	-5.38768	-5.00709	-5.36717	-5.56273	-5.34898	-5.06358	-5.02556	-5.30721	-5.10015	-4.77609	-5.4352	-4.85376	-5.28831	-8.89732	-4.91616	-5.00468	-5.48603	-5.01487	-5.20151	-5.05673	-5.04842	-5.45011	-9.11212	-5.18744	-9.23879	-5.38002	-4.9283	-4.9386	-4.87276	-5.37172	-9.52045	-5.53525	-4.80158	-8.99358	-5.0873	-5.29236	-5.46727	-5.27043	-5.50542	-5.39865	-5.05245	-5.22194	-5.12193	-5.64288	-5.44579	-6.09092	-5.43336	-4.79589	-5.28585	-5.20847	-9.01799	-4.94166	-9.05775	-4.99413	-6.19799	-4.97024	-4.98685	-5.09296	-5.21405	-4.98289	-5.15307	-5.56618	-5.25679	-9.3127	-5.03337	-9.61829	-9.03182	-4.94379	-5.08051	-5.21805	-4.9176	-5.15797	-5.50032	-5.08057	-5.47407	-5.44355	-5.31204	-9.25708	-5.23404	-4.95664	-9.05378	-5.87199	-5.06692	-5.28591	-5.35023
NmeN4C.3	-4.99949	-5.20819	-8.98573	-5.56333	-4.85179	-5.65372	-5.01453	-5.19054	-5.08863	-4.92518	-4.91953	-5.31191	-9.2424	-8.92703	-5.37083	-4.94758	-5.05919	-5.01809	-4.95898	-5.31685	-4.61265	-5.31305	-4.87725	-4.77925	-5.62127	-9.10291	-5.1532	-5.0745	-4.07897	-4.69908	-4.4593	-4.46494	-9.34291	-5.28259	-9.11538	-5.25424	-5.13838	-5.2596	-5.25803	-5.27403	-5.28984	-5.14215	-5.45105	-5.15515	-4.85414	-5.15041	-5.04644	-5.60539	-8.94789	-5.16931	-4.91213	-5.32339	-5.21186	-5.40494	-5.39701	-8.95319	-5.72648	-4.88423	-4.92472	-5.08436	-4.98023	-5.21962	-5.26801	-5.45663	-4.62743	-4.79002	-4.62416	-4.45697	-3.05451	-3.70043	-3.65184	-3.18676	-4.21803	-4.54875	-4.41018	-4.32331	-3.14832	-3.64967	-3.48068	-3.44616	-4.44323	-4.93938	-4.53317	-4.56392	-3.0568	-3.92516	-3.68873	-3.45929	-4.25557	-4.80325	-4.3505	-4.60481	-2.51853	-3.08456	-2.95953	-2.92213	-5.13737	-5.19546	-5.48808	-5.34955	-4.76738	-5.0043	-5.31522	-4.85746	-5.1842	-5.10269	-5.34481	-4.97493	-4.62218	-5.07713	-4.83757	-4.57819	-5.52258	-5.20978	-5.02907	-5.15213	-4.69407	-4.9224	-4.883	-4.78623	-4.97167	-5.17864	-5.06462	-4.84386	-4.19286	-4.49746	-4.45138	-4.5657	-5.21369	-5.39741	-9.14976	-5.03856	-4.8321	-5.45632	-9.06279	-9.09096	-5.22192	-5.13332	-9.06466	-5.22847	-5.37311	-5.39858	-8.98835	-5.01489	-5.33674	-4.95577	-4.94943	-5.02934	-4.85217	-9.37465	-5.02989	-5.03575	-5.045	-5.34648	-9.40234	-5.21257	-5.04956	-5.17987	-5.20685	-5.06684	-4.8871	-6.00538	-5.65011	-5.22914	-5.14154	-5.41005	-5.27027	-5.26769	-4.82933	-5.29016	-5.15745	-5.13839	-8.91544	-5.15099	-5.32214	-5.2109	-5.58567	-5.54958	-5.32369	-5.10649	-4.9024	-5.22816	-5.67167	-5.22013	-5.47078	-5.34103	-5.42294	-5.06827	-5.0845	-5.16517	-4.88623	-5.0885	-8.97353	-8.976	-5.34424	-9.09289	-6.15796	-9.02878	-9.63995	-4.78206	-5.27444	-9.12763	-5.37814	-5.42888	-9.13982	-8.91239	-9.70944	-8.97014	-5.18517	-5.02145	-4.95415	-9.13403	-9.0666	-9.073	-5.1024	-9.54105	-5.29455	-5.12925	-5.06437	-5.35524	-5.12708	-5.04366	-5.01157	-5.32644	-5.11293	-5.54035	-4.91443	-5.19132	-5.19671	-5.10877	-5.35712	-5.84329	-8.96492	-5.00853	-5.18949	-5.12125	-5.38641	-4.98748	-5.04237	-4.94648	-5.31059	-5.17564	-5.32544	-5.06073	-4.99736	-9.22153	-5.01877	-4.95487	-9.50689	-5.90102	-5.22781	-9.15915	-5.13217	-5.10015	-4.94175	-4.90782
NmeN4G.1	-4.30492	-5.03444	-4.94061	-4.8776	-4.87249	-5.50446	-9.47217	-5.19581	-5.01946	-8.96876	-5.59367	-5.10353	-8.9313	-5.26792	-9.06585	-5.55067	-3.81843	-4.70806	-4.69782	-4.48061	-5.03087	-5.3028	-9.02963	-5.47931	-9.17792	-5.96231	-5.20875	-9.30814	-4.76558	-5.33092	-9.0255	-4.95842	-4.3614	-5.1902	-5.04898	-8.96599	-4.62783	-5.63198	-5.13114	-5.31451	-5.30921	-5.17121	-5.16404	-5.16339	-4.73145	-5.24946	-5.14782	-4.9914	-4.11743	-4.94158	-4.71367	-8.93913	-4.91645	-5.50839	-5.36931	-5.12233	-5.30744	-9.07189	-5.33368	-5.32061	-4.67427	-9.03911	-5.42062	-4.93366	-5.01491	-9.20222	-5.40322	-5.3005	-5.1238	-4.99717	-5.45279	-5.53436	-5.182	-9.05435	-5.26547	-5.3194	-5.05137	-5.53103	-9.09399	-5.32772	-9.11764	-9.07194	-5.47569	-5.32582	-5.61404	-5.18496	-5.35445	-5.2879	-9.8255	-5.16457	-5.44813	-9.1063	-5.43725	-5.33013	-6.56185	-9.12268	-5.06513	-5.16127	-6.00074	-5.17031	-4.73622	-5.38574	-8.93914	-4.98101	-9.03603	-5.18326	-5.1734	-5.44564	-4.88817	-9.13897	-9.05853	-5.23767	-5.31067	-9.1042	-5.4046	-5.24165	-5.64282	-5.21495	-8.98357	-5.18563	-5.21999	-5.10539	-9.1916	-5.12425	-5.11233	-4.95657	-5.28394	-6.21665	-1.78059	-2.93163	-2.91178	-2.65245	-2.67463	-4.51273	-3.75161	-4.04885	-4.17272	-4.36251	-4.68831	-4.20634	-3.07161	-5.0272	-3.98745	-4.16931	-1.66555	-2.23431	-2.17049	-2.0153	-3.12159	-4.72471	-4.26547	-4.3764	-3.95724	-4.50643	-4.75364	-4.55232	-2.25561	-3.90638	-3.53372	-3.58407	-2.89925	-4.41328	-4.02552	-4.17973	-4.21541	-4.97918	-4.90052	-4.93669	-4.81139	-5.76744	-9.14771	-4.87871	-3.80871	-4.87163	-4.42182	-4.58743	-1.72705	-2.49857	-2.21089	-2.16789	-2.75643	-4.53929	-3.91373	-4.14444	-4.46777	-4.75362	-5.07948	-4.67709	-2.59128	-4.19272	-3.84851	-4.1171	-4.90774	-9.06555	-5.60704	-9.32515	-9.11985	-5.04079	-13.0568	-4.97077	-5.21008	-5.34339	-5.26878	-13.0568	-5.15161	-5.71121	-9.05089	-8.95076	-5.13376	-5.2355	-5.01651	-5.32194	-9.17436	-9.46611	-5.04493	-13.0568	-5.138	-9.40861	-5.11998	-5.97056	-4.98073	-5.16957	-5.04493	-5.08655	-4.8692	-13.0568	-5.06903	-8.89634	-4.79211	-5.0192	-5.14452	-8.96722	-9.20415	-9.31977	-5.19966	-9.07588	-5.23405	-9.02613	-5.14577	-9.42528	-5.23194	-5.32853	-5.46485	-5.33905	-5.34188	-5.55463	-5.10109	-5.03946	-5.39025	-5.34384	-9.03504	-5.83549	-8.99274	-5.03936	-5.0544	-5.21735
NmeN4G.4	-5.03012	-5.21458	-4.95462	-10.0133	-5.13182	-8.93616	-5.00477	-4.82256	-5.14162	-8.84886	-4.8258	-4.75515	-5.13316	-5.23198	-4.79289	-9.11972	-4.76849	-4.92779	-5.02619	-8.82906	-4.81668	-5.05709	-4.84533	-4.78028	-4.7799	-4.91879	-4.89125	-4.68716	-5.63131	-4.9101	-4.90345	-4.94121	-9.09673	-4.94814	-4.87694	-4.75458	-5.02673	-4.80725	-4.89376	-4.95038	-4.99371	-4.9872	-5.34985	-5.0275	-5.38015	-9.07524	-5.06005	-5.27548	-4.85711	-5.04121	-4.73074	-4.95604	-5.15922	-5.35241	-8.9721	-4.8916	-9.20542	-4.86096	-5.12957	-4.92637	-4.96441	-5.05794	-5.05454	-4.78168	-5.39746	-4.93299	-4.80077	-4.80961	-4.81231	-4.80289	-4.75736	-4.97856	-4.86621	-5.07957	-4.77261	-5.27236	-4.82476	-4.89175	-5.18979	-5.10123	-9.00124	-5.02235	-5.28904	-5.14222	-4.9053	-4.93982	-4.93256	-4.9802	-4.8933	-4.97851	-5.08195	-4.97338	-5.18632	-4.90401	-4.92997	-4.93821	-5.43223	-9.00797	-4.97808	-4.88774	-5.21009	-4.83517	-4.75173	-4.93517	-4.98339	-4.7452	-4.69592	-4.845	-4.71908	-4.87141	-5.18747	-4.76725	-5.33753	-4.77201	-4.84548	-5.38963	-4.89771	-4.84416	-4.77537	-4.75274	-4.72506	-4.84283	-4.80449	-5.01138	-5.05466	-5.41644	-4.99325	-9.00209	-3.94534	-4.73536	-5.1089	-4.62797	-4.92833	-5.16711	-4.68264	-4.81518	-5.52502	-5.25586	-4.98826	-4.94149	-5.19035	-4.75928	-5.01616	-5.09235	-4.12465	-4.75478	-4.67948	-4.70825	-4.98988	-9.08884	-4.93837	-4.95992	-8.82334	-4.93479	-4.89946	-4.74031	-4.76348	-4.96868	-5.03333	-4.87177	-4.96668	-5.02792	-9.09654	-5.07087	-4.94344	-5.22993	-4.86828	-5.00868	-5.03478	-5.03471	-9.28976	-8.91496	-4.68599	-5.01446	-4.69032	-5.31791	-3.62517	-4.67601	-4.51255	-4.69424	-4.701	-5.20121	-4.78085	-5.19264	-5.52886	-5.01101	-5.01705	-5.2117	-4.62857	-8.94125	-4.88333	-5.01396	-5.07803	-4.74964	-5.89969	-9.00616	-5.17389	-4.80317	-4.91041	-5.63857	-4.84153	-5.08854	-5.15682	-8.90959	-5.35374	-4.79614	-5.0556	-5.2054	-4.96109	-6.01342	-4.95578	-4.7603	-4.77763	-5.18532	-4.81296	-4.88225	-5.00477	-4.8523	-4.84748	-8.91577	-4.90212	-5.48071	-4.84917	-4.88321	-5.01789	-4.87754	-4.88839	-4.99265	-4.9582	-4.87805	-5.16362	-5.09966	-5.05031	-4.84062	-4.91832	-5.3244	-9.17711	-4.897	-4.72465	-4.95414	-5.00815	-5.42612	-5.61744	-5.39076	-5.04975	-9.02296	-5.0279	-9.07114	-4.80164	-4.81228	-5.7624	-8.79244	-6.06203	-4.93461	-4.99008	-5.57444
NmeN6TA.1	-5.01212	-5.16339	-5.20337	-9.04155	-5.19594	-4.91217	-5.07056	-5.19533	-5.12175	-4.88217	-4.95612	-5.10074	-4.9101	-5.19203	-5.15509	-4.92503	-9.12806	-5.15096	-4.76375	-4.80764	-4.84583	-4.86146	-4.9397	-4.93466	-5.10197	-5.07469	-5.03912	-4.69473	-4.99849	-5.07067	-5.12486	-5.37484	-5.31786	-5.38748	-5.39885	-5.10371	-4.77431	-5.02913	-5.12502	-5.30216	-5.15926	-4.91339	-4.84738	-5.01019	-5.05738	-5.08462	-5.06632	-4.85254	-4.76027	-4.86521	-4.79889	-4.99938	-4.74828	-5.92357	-4.92565	-4.79836	-5.02236	-4.77798	-4.96694	-5.06142	-4.83274	-5.518	-4.8302	-9.09643	-8.92284	-5.27389	-4.74582	-5.00424	-4.88468	-4.78146	-4.82925	-5.05938	-4.76515	-5.92246	-4.83718	-4.84185	-4.72435	-4.82735	-4.84567	-4.86406	-4.91582	-4.88004	-5.09992	-5.03591	-4.86885	-5.25268	-4.96741	-4.80002	-4.83074	-5.12425	-4.91601	-4.94869	-4.93604	-5.02738	-5.51191	-4.80909	-4.89689	-4.82123	-4.90622	-8.97093	-4.78931	-4.88631	-5.26624	-5.08685	-5.16923	-4.9791	-4.93809	-4.80606	-4.84476	-5.11348	-5.14271	-4.80847	-5.16068	-5.42838	-5.23252	-5.2239	-5.04115	-4.88034	-4.7689	-4.86228	-4.9443	-4.97249	-5.493	-4.93031	-4.46136	-5.19486	-5.15281	-5.27437	-5.05515	-4.8042	-5.16287	-4.8345	-4.77138	-5.33597	-4.91732	-4.79771	-5.13676	-5.09225	-4.88082	-4.94987	-5.44241	-4.85842	-5.02934	-5.07127	-4.98338	-5.01926	-4.95976	-5.02273	-4.88478	-4.98819	-4.85586	-4.92855	-4.90406	-4.79262	-4.92611	-4.95758	-4.80084	-4.77611	-5.15705	-5.23985	-5.13679	-5.00918	-5.50651	-5.07385	-4.91388	-5.12719	-4.79912	-5.29177	-4.98251	-5.00404	-5.209	-4.94071	-4.94563	-4.94599	-4.92106	-5.08788	-4.99124	-6.39369	-4.88236	-4.97642	-4.77639	-5.2898	-5.0031	-5.2322	-5.02729	-4.77511	-5.0972	-4.99758	-5.12798	-4.7907	-4.96511	-8.97037	-5.13123	-5.05366	-5.35851	-5.01765	-4.87721	-4.89919	-5.7884	-4.85259	-5.24691	-5.49882	-4.93244	-4.91188	-5.161	-4.95187	-13.0568	-5.88331	-4.9511	-4.87555	-4.95262	-5.24666	-5.1407	-4.99822	-4.80153	-5.73262	-9.08158	-4.94215	-5.04681	-4.82379	-5.02817	-4.84515	-4.93475	-4.97888	-5.47429	-4.86809	-8.87266	-5.49911	-5.25386	-4.83844	-4.91919	-4.79612	-5.37254	-5.10844	-4.9877	-4.98055	-5.05213	-4.78748	-4.71618	-4.96091	-5.19403	-9.18449	-5.33623	-4.87407	-4.82863	-5.07078	-5.06113	-5.5472	-5.25224	-5.07021	-5.0735	-5.59139	-9.04164	-4.88846	-4.96441	-5.1745
NmeN6TA.2	-5.16749	-5.05619	-5.05868	-4.82651	-4.86822	-4.94649	-4.93188	-5.2511	-5.32938	-4.98929	-4.95315	-8.87694	-5.04787	-5.12498	-5.11589	-4.9379	-4.85199	-4.89512	-5.21168	-5.23075	-4.86056	-5.00555	-5.08604	-5.20429	-5.15279	-5.09368	-5.01033	-5.16057	-4.88768	-5.14547	-4.89173	-4.92377	-5.35827	-9.00159	-5.05316	-4.83386	-5.24614	-5.10468	-4.99494	-9.2209	-4.86583	-4.96382	-4.88697	-4.91585	-4.96259	-4.95877	-8.86566	-5.0026	-8.97768	-5.35197	-4.97693	-5.07205	-5.23084	-4.94435	-5.06656	-8.9659	-5.07363	-4.92929	-5.31359	-5.28333	-4.96349	-4.952	-4.84117	-5.31382	-6.01612	-5.48184	-4.77704	-4.87412	-4.88043	-4.81064	-4.89265	-4.94138	-4.69015	-4.97929	-4.95831	-4.94059	-4.89809	-9.02108	-5.00494	-5.04524	-5.06245	-4.94995	-5.52887	-4.95645	-5.22609	-5.32408	-8.9658	-5.06957	-4.9773	-5.21095	-4.92804	-5.12609	-4.94418	-5.26393	-4.93403	-5.81235	-4.81609	-5.0389	-8.88101	-9.15885	-4.93746	-4.99227	-5.21723	-5.00691	-5.20351	-5.80058	-5.1427	-5.17075	-4.82478	-5.10174	-5.03093	-8.89797	-9.62089	-5.15534	-4.95695	-5.32221	-5.10615	-5.34162	-4.96443	-4.94746	-5.15761	-5.25555	-4.96731	-4.90704	-4.72588	-4.9886	-5.34823	-5.14139	-5.06493	-4.76327	-5.38255	-4.67772	-4.87869	-5.79119	-4.89709	-4.95294	-9.02954	-4.82635	-5.22875	-5.43358	-9.42096	-5.30653	-5.0152	-9.31127	-4.89081	-5.14608	-4.84981	-4.68472	-5.06976	-5.12987	-5.21866	-5.08241	-5.10803	-5.20179	-5.0851	-5.21739	-4.8694	-5.46071	-4.86541	-5.56444	-5.13494	-5.09203	-5.10509	-5.11554	-4.8996	-5.25999	-8.9755	-5.23389	-4.88406	-5.0248	-5.06429	-4.83668	-4.9088	-4.85824	-4.87943	-4.70567	-5.13624	-4.96628	-4.81275	-4.81062	-5.05031	-5.13379	-5.18103	-4.95302	-4.93367	-4.86818	-4.97072	-4.80852	-5.52065	-4.94442	-5.13061	-5.01226	-5.28077	-5.14357	-9.1438	-5.2538	-5.08186	-5.05762	-5.27567	-4.77934	-5.38499	-4.98623	-4.96404	-4.94471	-5.46416	-4.95768	-5.24974	-5.00793	-5.0187	-4.90586	-5.15252	-4.82546	-5.0001	-4.94978	-5.04346	-5.58054	-4.92456	-5.44502	-4.83194	-9.03149	-5.50498	-4.89748	-4.90382	-5.74277	-4.93004	-4.72348	-4.94235	-5.01613	-8.94584	-5.13812	-5.04191	-5.00895	-5.04535	-5.15614	-4.87066	-5.06776	-5.10993	-4.95005	-4.85117	-4.93239	-9.04084	-4.87654	-4.9824	-5.41953	-9.01281	-5.2462	-5.12687	-5.32438	-4.77173	-4.81746	-5.67597	-9.05524	-9.18708	-4.88275	-5.08485	-5.31034
NmeN6TA.3	-9.0905	-5.28643	-4.70537	-8.99373	-4.91442	-4.83505	-4.83979	-5.12406	-4.65518	-4.98151	-8.89453	-4.8073	-5.89759	-4.85701	-4.77245	-5.46974	-8.92776	-4.9946	-4.88873	-5.05607	-5.82903	-4.75984	-4.77463	-4.80886	-4.78577	-4.72938	-4.6964	-4.59031	-4.61335	-4.83111	-4.89534	-5.07012	-4.94918	-4.89107	-8.85969	-4.93154	-4.83021	-4.94236	-4.79712	-4.917	-4.65118	-4.68215	-4.87463	-4.67681	-4.80857	-4.82327	-4.80338	-4.85599	-4.87123	-5.01701	-5.02308	-5.1083	-4.72705	-9.16368	-4.72462	-5.01798	-4.81136	-4.86897	-4.69162	-4.89722	-5.23594	-5.1872	-4.79379	-5.92488	-4.95979	-4.82483	-4.70897	-4.74552	-4.80452	-4.68456	-4.50889	-4.65677	-4.62241	-4.70962	-4.64667	-4.60234	-4.74122	-4.65258	-4.78394	-4.81544	-4.93047	-4.88628	-5.1606	-4.93234	-4.92933	-4.75042	-5.09747	-4.77104	-4.70747	-4.97854	-4.95081	-4.67002	-4.63781	-4.64106	-4.84388	-4.77859	-4.76004	-4.71981	-4.63845	-5.01087	-4.7615	-4.64808	-4.6895	-4.772	-5.0648	-4.84332	-4.97775	-4.86983	-4.74401	-4.6893	-4.95207	-4.65638	-9.10659	-4.79067	-4.69718	-5.20794	-4.7819	-4.69491	-4.70233	-4.91711	-4.83484	-5.21491	-4.83093	-4.88976	-4.35449	-4.81289	-4.9527	-5.18779	-8.94002	-4.56186	-4.76662	-4.94565	-4.61978	-4.86314	-4.64011	-5.09778	-5.12517	-4.81273	-4.66874	-4.81858	-4.67728	-4.85062	-4.88508	-5.01919	-5.0029	-4.88056	-4.6741	-4.80864	-4.59555	-4.91942	-4.99311	-4.63964	-4.74096	-4.78802	-4.78565	-4.62108	-5.02899	-4.69442	-4.71538	-4.83538	-4.75003	-4.72939	-5.03203	-4.79541	-4.81727	-4.94209	-4.80694	-5.11636	-4.78502	-4.87263	-5.07784	-4.78236	-5.35932	-4.83022	-4.67478	-5.13517	-4.76875	-4.81015	-4.65369	-4.90097	-4.62097	-4.90069	-4.64194	-4.96404	-4.64814	-4.89404	-4.8687	-4.66429	-4.8712	-4.81111	-4.83404	-5.26252	-9.18373	-4.67102	-4.96303	-8.88685	-4.893	-4.86541	-4.77831	-4.72612	-4.77597	-4.83717	-4.93461	-4.85227	-5.05542	-4.92146	-5.01498	-9.02074	-4.80719	-4.87181	-4.75734	-4.86304	-5.11976	-5.22662	-4.82537	-4.98197	-4.74048	-4.70567	-4.87176	-4.74984	-4.89075	-4.79536	-4.66853	-4.84096	-4.99542	-5.02336	-4.77638	-4.83811	-4.79362	-4.82279	-4.71639	-4.92412	-4.82496	-5.04728	-5.04853	-4.85081	-5.14858	-8.82615	-4.8112	-4.81544	-8.92135	-9.01345	-5.12055	-5.20022	-4.98146	-5.10999	-4.69863	-5.22081	-4.82663	-4.75862	-4.7477	-5.13715	-9.904	-5.10112	-4.81112	-9.00659
NmeN6TA.4	-9.00829	-9.21123	-5.18291	-9.03131	-4.79534	-5.06947	-4.79098	-8.92039	-4.74797	-4.93041	-4.82316	-4.94474	-9.24215	-4.90208	-4.76656	-5.30557	-5.27766	-4.93371	-4.69494	-5.05784	-4.86443	-5.59415	-4.90054	-5.02935	-4.7908	-4.7901	-4.72543	-4.87696	-4.92831	-4.92138	-5.08114	-5.14235	-5.09185	-4.79791	-4.94621	-4.94042	-5.08788	-4.90695	-5.01482	-5.0375	-4.81045	-4.75883	-4.89365	-4.81384	-4.9036	-5.0159	-4.83497	-8.89461	-4.81088	-9.48111	-4.9058	-8.93347	-5.08581	-5.32194	-4.76622	-9.18542	-4.90546	-4.88855	-4.74599	-5.05285	-5.59861	-5.53186	-4.70504	-5.08825	-9.03394	-5.04885	-4.65011	-4.76401	-4.77191	-4.92195	-4.64449	-4.91254	-4.93122	-4.8228	-4.77997	-5.12254	-4.67845	-4.85724	-4.79296	-9.05316	-4.89279	-4.92072	-4.77334	-4.80441	-4.82409	-5.45954	-4.95332	-4.67413	-4.72422	-4.96206	-4.81877	-4.8059	-4.96564	-4.83806	-4.8471	-5.06033	-5.26524	-4.8813	-4.72724	-4.85723	-4.67144	-4.72625	-4.7828	-4.89725	-4.96344	-4.9208	-4.98484	-4.72209	-4.88181	-4.80285	-4.70945	-4.64501	-5.03388	-4.98699	-5.03781	-4.96133	-4.79459	-4.92406	-4.75178	-4.81535	-4.64427	-4.82359	-4.78916	-5.01441	-4.41137	-4.80389	-5.06833	-9.12861	-5.2792	-4.96648	-4.76952	-4.87841	-4.64565	-5.13475	-4.78947	-5.02112	-9.02824	-5.2009	-4.62384	-5.20024	-5.08384	-4.82497	-5.20118	-5.16181	-5.04316	-4.71897	-4.7335	-4.70734	-4.74465	-5.22538	-4.79437	-4.84139	-4.87112	-5.08866	-4.93354	-4.73866	-5.00032	-5.00248	-5.06493	-5.15524	-5.44304	-5.0752	-4.93409	-5.66953	-5.06208	-4.79967	-5.01917	-8.9026	-4.84656	-8.9251	-5.8997	-4.84965	-4.68569	-4.84631	-4.76297	-4.84572	-5.25235	-4.84769	-4.90348	-4.96321	-4.73358	-5.01608	-4.66917	-4.87374	-4.90496	-4.94137	-5.29654	-4.81005	-5.12192	-4.92481	-4.93365	-6.398	-13.0568	-5.23668	-4.94471	-13.0568	-8.95857	-4.80648	-4.7686	-4.77855	-9.22197	-4.92347	-5.14658	-5.11597	-5.42897	-5.02788	-4.93481	-9.19306	-5.1901	-5.11932	-5.01356	-4.91436	-5.09869	-5.17263	-4.8241	-4.89667	-5.13732	-4.72924	-4.90477	-5.04382	-4.93959	-4.67564	-5.39216	-5.22799	-5.15055	-4.96741	-4.70996	-4.86867	-4.87605	-4.88071	-4.73977	-4.90754	-4.76019	-4.7561	-5.02965	-4.81364	-5.23438	-5.31662	-4.88788	-5.78135	-5.36134	-9.0252	-5.11444	-9.22599	-8.98639	-5.00206	-5.08141	-5.67745	-5.21854	-4.9467	-5.00311	-5.14578	-5.19157	-9.31975	-4.9789	-13.0568
NmeN7A.1	-4.70349	-4.86165	-5.22354	-5.78476	-4.90346	-5.21497	-5.11825	-5.19165	-4.69972	-4.89311	-4.85202	-5.06389	-4.89391	-4.81782	-5.0902	-4.79533	-5.04328	-5.46863	-4.8762	-4.91823	-4.78931	-4.85931	-5.44684	-4.96989	-9.03553	-9.19731	-5.41556	-5.08535	-5.02468	-4.79379	-4.9716	-4.93441	-4.55289	-4.93837	-4.90229	-8.9339	-5.00325	-5.28429	-4.94396	-5.10004	-5.20955	-5.13903	-8.93584	-4.68089	-8.88497	-4.88255	-4.97875	-4.73797	-4.19325	-5.26824	-5.40784	-5.21015	-5.14151	-8.88087	-9.01505	-4.94828	-5.01855	-5.388	-5.18273	-5.25408	-5.14068	-4.92552	-5.04692	-4.82726	-4.33399	-4.96275	-5.18735	-4.79069	-4.95864	-4.98995	-5.21236	-5.06205	-4.97531	-5.44483	-4.82064	-5.20219	-5.28079	-5.15446	-5.18247	-5.21575	-4.40426	-5.09421	-5.3431	-4.90879	-4.98006	-5.26912	-4.93761	-4.88487	-4.86853	-5.38038	-5.45792	-5.28242	-5.14363	-4.86904	-5.13562	-5.10956	-4.1048	-5.03203	-5.11278	-5.03023	-9.0188	-5.33086	-5.61159	-5.23283	-4.88628	-8.98501	-4.73219	-5.57399	-4.95322	-4.91743	-8.94898	-5.1415	-3.89894	-4.71955	-5.18273	-4.69708	-4.9927	-4.86387	-4.81922	-4.74468	-4.70352	-5.21001	-4.70829	-4.82353	-4.5532	-4.88717	-5.2835	-5.29964	-4.44871	-5.0717	-5.51714	-4.93168	-4.94672	-5.97617	-5.59359	-4.98725	-9.04209	-4.98247	-5.06945	-4.73001	-4.88044	-4.77938	-4.95281	-4.98988	-4.78728	-5.95742	-4.98335	-4.94858	-4.95926	-5.10174	-9.01961	-4.84072	-8.94713	-5.15049	-8.9646	-4.97591	-5.03089	-8.97852	-5.16413	-5.1629	-4.43727	-5.25161	-5.25574	-4.83391	-5.15401	-5.21759	-5.08402	-4.88334	-4.78289	-5.00779	-5.15579	-4.69542	-4.67247	-5.0621	-5.09072	-5.31064	-3.85905	-4.73742	-4.6547	-4.63477	-4.74692	-4.99924	-5.04147	-5.32238	-8.86547	-5.35431	-4.89942	-4.80508	-4.78044	-5.10098	-4.95873	-8.99659	-5.27435	-5.13786	-5.11371	-8.84028	-8.91276	-5.19297	-5.03321	-8.80437	-5.07141	-4.99343	-5.20988	-4.83337	-8.82719	-5.06081	-5.0833	-4.78215	-5.03289	-4.9222	-9.07638	-4.94933	-5.03485	-5.26386	-4.85094	-5.32289	-5.1033	-5.35611	-5.1989	-5.36066	-4.96368	-8.85236	-4.95401	-4.72581	-4.98933	-5.12404	-4.89355	-4.74434	-5.11505	-4.86838	-5.02126	-5.0136	-8.85834	-4.87885	-5.04517	-5.75373	-5.13008	-4.75569	-5.13299	-4.88843	-4.84904	-5.06328	-4.85157	-8.79501	-5.05351	-5.07552	-5.05897	-5.10686	-4.86023	-4.91817	-5.06299	-8.97488	-4.93693	-4.80122	-5.40358	-8.97251
NmeN7A.2	-5.01008	-5.02259	-4.88229	-4.81179	-4.85404	-5.18259	-4.82127	-5.31782	-4.73913	-4.97233	-5.09948	-4.90273	-8.87077	-4.93103	-4.81981	-5.21614	-4.99627	-4.94067	-4.87243	-4.82083	-4.82548	-8.91534	-5.12434	-4.97478	-4.79036	-8.938	-4.93872	-5.02171	-5.385	-5.49756	-4.69946	-4.82793	-4.98605	-4.91668	-5.10462	-4.77775	-4.78931	-5.00889	-4.71802	-8.94854	-5.00112	-4.82886	-4.8489	-4.96953	-4.93884	-4.83095	-4.9914	-5.16035	-4.81253	-4.86963	-4.76812	-4.71706	-5.27401	-4.91736	-5.14113	-5.21334	-4.66445	-4.90536	-4.81207	-4.86028	-4.69776	-4.99919	-4.83793	-4.95246	-5.06621	-5.2077	-5.00993	-4.96293	-5.02066	-5.02409	-4.72553	-4.87133	-4.73906	-4.81454	-4.87895	-4.75062	-4.75718	-4.75295	-4.99323	-5.13258	-4.82924	-4.75435	-4.7773	-4.84963	-4.90325	-5.06074	-4.98717	-4.87543	-5.19761	-5.04765	-4.87382	-4.82971	-4.95983	-4.87627	-4.95574	-5.04618	-4.80679	-4.96593	-4.99727	-5.0575	-4.86827	-4.7768	-4.78005	-4.84472	-5.42815	-5.16937	-4.92415	-4.96004	-4.88492	-4.8979	-4.91064	-4.94916	-4.96137	-4.81418	-4.77988	-5.04695	-4.96067	-5.20005	-4.77175	-4.83347	-4.81302	-5.26507	-4.82696	-5.05912	-4.82765	-5.04991	-4.89665	-5.45922	-5.4749	-4.79084	-4.87233	-4.64336	-4.71344	-5.31578	-5.13252	-5.32614	-5.08757	-4.72399	-4.98798	-9.13593	-5.18345	-4.82986	-8.9111	-4.82977	-4.92184	-4.74757	-4.94149	-4.76161	-4.91583	-5.03575	-4.82414	-5.13102	-4.82933	-4.77688	-4.81062	-4.96437	-4.87828	-4.70972	-4.74685	-5.01151	-5.02655	-4.88342	-8.83826	-4.93336	-4.88185	-4.89602	-4.86985	-4.93796	-4.92069	-5.1891	-5.09488	-4.84586	-4.74417	-4.81352	-4.91914	-4.7227	-5.07863	-4.90507	-5.12237	-4.8111	-4.91348	-4.70997	-4.85004	-5.03702	-4.92974	-4.77033	-5.13033	-4.98553	-4.84152	-4.75958	-4.85276	-4.86698	-4.95316	-4.9391	-4.98071	-9.14769	-4.85894	-4.87352	-4.85493	-4.84123	-4.82394	-5.12542	-4.7956	-4.91497	-8.95914	-4.83755	-4.86179	-4.94951	-4.78271	-4.79628	-4.92442	-4.95694	-4.86333	-8.97681	-4.92349	-5.40137	-4.8004	-4.89302	-4.95771	-5.11781	-5.22497	-4.98476	-4.94973	-4.95279	-5.04481	-4.90368	-5.01287	-5.0082	-4.86747	-5.03982	-4.83135	-4.83831	-4.94806	-4.86803	-4.91005	-4.81991	-9.72071	-5.21627	-4.82436	-4.90438	-5.36039	-9.09411	-4.98716	-5.42404	-4.87182	-4.96383	-4.92355	-5.02355	-5.48525	-4.75059	-5.06767	-4.87807	-4.93868	-4.89533	-4.6958	-5.09861
NmeN7A.3	-5.0468	-5.46618	-4.89622	-5.09412	-4.82144	-4.75066	-4.7673	-4.74404	-4.81235	-5.01044	-4.85614	-4.74591	-5.0926	-4.86395	-4.83259	-4.72647	-5.03227	-4.66839	-4.73126	-5.09287	-4.84163	-5.25457	-4.86148	-4.83006	-4.62406	-5.04972	-4.89865	-5.10317	-4.77005	-4.82075	-4.83341	-4.84806	-5.17931	-4.83091	-4.77931	-5.28803	-4.86801	-4.87041	-4.8581	-4.98993	-4.82021	-5.0095	-4.65458	-4.70406	-5.1228	-4.79873	-4.82454	-5.13017	-4.84448	-5.98256	-4.8878	-5.27636	-5.13465	-4.7408	-4.63735	-4.90847	-5.08923	-4.78677	-4.64163	-4.91479	-4.9268	-5.47407	-5.46818	-4.96545	-4.75194	-4.84261	-4.67258	-4.6558	-4.60757	-4.81929	-4.77709	-4.76409	-4.64786	-4.97878	-4.69444	-4.79105	-4.71052	-4.91938	-4.81515	-5.02777	-5.13416	-4.72663	-4.7219	-4.74122	-4.89041	-4.80942	-4.76824	-4.91205	-4.72407	-4.8491	-4.77914	-4.69242	-4.78383	-4.81288	-4.80352	-4.82437	-4.82298	-4.68526	-4.75217	-4.77734	-4.70416	-4.77668	-4.71951	-4.85342	-4.68535	-4.82734	-4.80422	-4.93239	-4.8075	-4.73595	-4.91899	-4.81802	-4.83298	-4.72845	-5.00457	-4.82182	-5.03043	-4.80038	-4.7301	-4.82244	-4.8121	-4.88885	-4.62846	-4.62332	-4.90159	-4.99777	-4.78449	-9.01015	-5.06909	-4.88522	-4.99781	-4.82472	-4.78464	-4.74101	-4.71229	-4.70836	-5.06809	-4.71354	-4.66357	-4.77246	-4.87348	-4.76511	-4.91145	-4.86392	-4.72879	-4.67037	-4.71026	-4.84314	-4.64765	-5.15767	-4.66355	-4.70433	-4.71893	-4.92847	-4.72042	-4.81213	-4.75746	-4.77207	-4.7563	-4.95063	-4.83915	-4.89043	-4.83059	-4.78314	-4.8698	-4.70656	-8.96152	-4.92377	-4.70095	-5.30397	-4.80577	-8.93212	-5.00663	-4.77875	-4.76458	-4.72773	-4.98033	-4.72095	-4.7974	-4.69343	-4.69071	-4.72875	-4.64677	-5.0117	-4.64532	-4.8136	-4.6848	-4.67176	-4.79515	-5.2273	-4.94141	-5.66098	-5.33157	-4.84713	-4.83322	-4.87738	-8.96303	-4.86043	-4.96272	-5.01419	-4.80343	-4.94782	-4.71589	-4.93799	-9.01794	-4.89526	-4.68766	-5.00536	-4.90731	-4.78393	-4.83848	-5.20994	-4.72103	-5.33091	-4.82123	-5.35113	-4.63881	-4.87593	-4.78154	-4.90464	-9.03239	-4.90747	-4.72438	-4.7816	-4.71711	-4.84869	-4.68741	-4.76793	-4.79206	-4.9033	-4.75224	-4.68423	-4.8369	-4.73198	-4.7838	-4.90905	-5.21303	-5.14727	-4.99847	-4.87791	-4.84538	-4.89703	-4.78741	-4.84649	-4.92994	-4.7323	-4.6706	-5.4013	-4.8643	-4.80843	-4.70541	-4.74867	-8.99386	-5.32101	-4.96534	-9.52341
NmeN7A.4	-5.22484	-5.20548	-5.04067	-5.14643	-5.53705	-4.95915	-5.19113	-4.92921	-4.92705	-4.90662	-4.84776	-5.0437	-5.42886	-5.28532	-4.95141	-5.21452	-9.03118	-5.29584	-4.8748	-5.1727	-4.8232	-5.30925	-5.11869	-5.11571	-5.50573	-4.84184	-5.17537	-5.04515	-4.96307	-4.96862	-5.24684	-9.00426	-4.98242	-5.54079	-5.39104	-4.9196	-4.77123	-4.94466	-5.04947	-5.77837	-4.98042	-4.74932	-4.92538	-4.89132	-5.03667	-8.91606	-8.82523	-5.02036	-4.79583	-4.96634	-4.83066	-9.04651	-4.97797	-4.89116	-4.91188	-4.917	-4.99591	-4.94077	-5.05436	-4.90374	-5.48219	-5.25009	-13.0568	-6.11013	-9.15348	-4.88665	-4.86447	-4.92717	-4.97537	-5.04231	-4.85101	-4.97798	-4.74608	-9.06815	-5.09068	-5.05419	-4.95985	-5.18952	-4.81106	-5.40579	-5.19826	-4.99324	-5.29851	-5.09323	-5.31934	-5.75794	-4.96219	-5.1681	-4.97217	-5.07867	-5.03576	-4.85453	-5.03077	-5.06584	-5.05198	-5.55871	-4.99762	-4.87233	-5.0902	-5.16802	-5.07962	-4.87176	-4.85904	-5.08824	-5.00514	-5.0324	-4.98667	-4.89912	-4.81059	-4.95118	-5.22782	-4.76617	-5.26086	-5.06855	-4.98671	-5.18898	-4.91329	-5.14133	-4.91558	-5.02498	-5.03639	-8.99281	-5.16502	-4.93142	-5.15815	-5.07387	-5.01638	-5.05109	-4.98346	-4.90466	-13.0568	-5.02565	-4.95838	-5.02606	-4.90946	-4.83655	-5.35956	-5.054	-5.20259	-5.22211	-13.0568	-5.11089	-4.93463	-5.05973	-5.08299	-4.79747	-8.92497	-4.78271	-5.07055	-5.16417	-4.88192	-4.83228	-5.19644	-4.86229	-4.93183	-5.1356	-8.99694	-5.01404	-5.22558	-5.05155	-9.22262	-5.09124	-5.23235	-4.77184	-4.95455	-4.79433	-5.09505	-4.94785	-5.01603	-5.12242	-9.01538	-4.91489	-4.76755	-5.00847	-5.58183	-4.94713	-5.28769	-4.98373	-5.07412	-4.95793	-4.92212	-5.02696	-5.01491	-5.23381	-4.86322	-5.17694	-4.80581	-4.82436	-5.48585	-4.96766	-4.83615	-9.14051	-5.69703	-5.16989	-4.85461	-8.96547	-5.35618	-5.16957	-4.9958	-4.96063	-9.63165	-4.80839	-4.93728	-5.05542	-9.16338	-5.05168	-4.86578	-9.28413	-8.88755	-4.93834	-4.82851	-5.04635	-5.17133	-8.92489	-4.83051	-5.2106	-5.17797	-5.09891	-5.12461	-5.25554	-5.07123	-5.08453	-4.87648	-8.99464	-5.37221	-5.22217	-5.30002	-4.7723	-5.00106	-5.2724	-4.82836	-5.14158	-5.29541	-4.92461	-5.07445	-8.94836	-5.28058	-4.92053	-4.92592	-4.93264	-5.43161	-5.26473	-9.68528	-4.90454	-5.88957	-9.11094	-5.17856	-4.90314	-5.25348	-4.89666	-5.29297	-4.88923	-5.18726	-5.31381	-5.07299	-5.21993
SSM_10	-5.09564	-4.94715	-5.00148	-5.0363	-5.15731	-4.97288	-4.8767	-5.06331	-4.91429	-4.95313	-5.1897	-5.15504	-4.7515	-4.97358	-5.31576	-5.34985	-5.00691	-4.93011	-4.83169	-8.95423	-4.84817	-5.19697	-5.15675	-4.98916	-4.80241	-4.97622	-5.15491	-4.83785	-4.96399	-4.96037	-5.16139	-5.21539	-5.16903	-5.26391	-5.25397	-5.61988	-4.90868	-4.94204	-5.85586	-5.42625	-4.97211	-4.88103	-4.99483	-5.16843	-4.8513	-5.3187	-5.21297	-5.00991	-4.95921	-5.06212	-4.97509	-5.00086	-5.10495	-5.15249	-5.03487	-5.05398	-9.02279	-5.07674	-4.87542	-5.12038	-9.0656	-9.30856	-4.86179	-4.97696	-4.98679	-13.0568	-4.96622	-4.75237	-4.79641	-4.88433	-4.98366	-5.21862	-4.77237	-5.24665	-5.07163	-4.83326	-5.22017	-5.27251	-4.79197	-9.73196	-4.87079	-5.05378	-5.19389	-5.07451	-9.00049	-4.89358	-4.97762	-5.06198	-5.30997	-5.10746	-4.96535	-5.11095	-5.05666	-5.04988	-5.20713	-6.37224	-4.95981	-4.93129	-5.12447	-5.12992	-4.96514	-4.86521	-5.06948	-5.00707	-4.89601	-5.17368	-5.03116	-8.91988	-5.08039	-5.17669	-9.15805	-4.89082	-5.48162	-5.07725	-4.95887	-5.70011	-4.99003	-4.8061	-4.8435	-4.99681	-5.06127	-5.28636	-5.22411	-4.93968	-4.9468	-5.33388	-5.28669	-4.99411	-5.07438	-5.05773	-4.99002	-4.98129	-4.86686	-5.02105	-4.78151	-4.55897	-5.14198	-4.96	-5.40858	-5.26415	-4.77	-5.17092	-4.7403	-4.02863	-5.21027	-5.53737	-5.28984	-4.9371	-5.13925	-8.98167	-4.93696	-5.04107	-5.23776	-4.95186	-8.95275	-5.03553	-5.28253	-4.95943	-4.88306	-4.77008	-4.9838	-5.04516	-5.44242	-5.18314	-4.94627	-4.931	-5.28192	-4.93153	-4.99063	-5.16601	-5.62979	-4.73355	-5.05152	-4.84013	-4.9819	-4.90573	-8.92084	-5.06861	-5.0285	-4.85574	-4.93201	-5.12299	-4.93885	-5.25513	-4.88262	-4.99717	-5.19499	-5.09832	-5.02466	-5.00624	-9.08225	-4.75293	-5.77852	-5.4848	-4.9025	-5.05127	-5.11906	-5.02149	-5.08515	-4.80497	-9.17478	-4.88941	-4.88526	-4.80732	-5.09499	-5.11649	-5.0599	-5.10154	-5.04049	-5.12658	-4.94026	-5.03711	-5.12459	-5.11249	-4.95042	-4.85896	-4.80622	-4.97625	-5.09819	-8.98079	-5.1429	-4.98544	-4.84079	-4.99843	-4.77553	-5.14747	-4.96434	-4.77761	-5.11767	-4.88103	-5.05423	-5.04974	-4.96955	-5.20718	-9.04352	-5.04589	-4.99824	-5.07386	-4.84384	-5.00073	-5.79852	-5.29112	-5.05206	-5.24874	-4.91131	-5.31332	-5.08886	-5.05847	-4.77237	-4.9129	-5.15831	-5.89492	-9.09107	-9.14118	-5.17009	-5.08328
SSM_11	-13.0568	-4.99076	-4.91358	-4.94858	-4.91995	-5.20054	-4.80593	-5.76672	-5.35519	-4.69329	-4.67142	-4.97884	-5.05598	-4.87239	-4.95946	-5.16498	-5.27755	-5.13751	-4.83807	-4.82521	-4.73133	-5.40734	-4.88396	-4.80949	-4.82729	-4.93231	-4.89398	-4.74438	-5.00419	-5.15554	-4.86225	-5.60387	-5.1562	-4.77842	-5.27494	-9.04176	-4.76936	-5.11044	-4.75702	-5.04672	-4.88997	-5.03625	-4.71347	-5.12049	-5.08095	-4.95181	-4.90332	-4.88709	-4.97171	-5.17006	-4.79744	-5.43439	-4.74219	-9.28104	-4.82979	-5.41335	-5.02363	-4.68605	-4.7523	-5.06289	-5.24923	-5.16599	-4.85787	-5.45118	-5.02903	-5.00498	-4.9574	-5.06878	-4.83838	-5.00247	-4.58867	-4.82567	-4.86662	-4.71651	-4.66412	-6.42366	-5.07794	-4.86883	-4.91708	-4.87126	-4.94568	-4.83948	-4.99067	-4.6418	-4.98491	-5.22829	-4.84013	-4.74244	-4.95892	-4.74632	-5.24799	-4.82078	-4.64636	-4.91651	-4.75823	-5.58624	-5.12078	-4.74284	-4.69898	-4.91536	-4.72836	-4.96889	-4.71172	-4.89106	-4.78148	-4.78676	-4.78312	-4.65846	-4.97901	-4.74096	-4.86355	-4.6751	-5.10563	-4.74673	-4.91977	-4.92975	-4.93641	-4.83548	-4.7961	-4.85427	-5.14874	-4.78273	-4.75211	-4.8013	-5.11448	-5.01444	-5.0895	-9.09497	-8.95536	-4.87412	-4.83679	-9.00595	-4.14844	-4.67722	-4.6092	-3.50448	-9.09105	-4.7995	-5.02254	-4.50537	-3.93952	-4.84528	-4.76996	-2.95134	-5.0335	-4.70952	-4.75157	-4.76693	-4.70834	-5.05242	-4.91209	-4.47599	-4.78005	-4.7974	-4.86209	-4.73524	-4.6146	-4.78111	-4.79526	-3.68317	-4.94637	-4.83437	-5.09008	-4.85028	-4.79305	-5.01907	-4.78615	-5.10044	-4.84893	-5.0022	-4.95828	-5.18652	-4.85008	-4.68666	-4.78127	-4.5364	-8.93332	-4.84115	-4.84036	-4.75354	-4.69523	-4.86378	-4.61477	-4.15605	-4.73254	-4.55877	-4.8317	-4.75716	-4.62893	-4.83539	-4.65468	-3.73515	-5.10902	-4.93263	-4.85822	-5.14564	-5.20401	-4.88114	-4.96642	-4.91818	-4.96268	-4.97378	-4.7076	-9.33392	-5.68757	-4.98251	-5.03422	-9.25388	-5.04496	-4.68228	-4.80925	-8.86973	-4.98723	-5.25051	-4.87866	-4.86784	-4.81913	-4.74241	-4.64938	-4.8022	-4.82418	-4.81327	-5.03758	-5.00912	-4.86965	-9.04724	-4.79945	-4.94144	-5.11302	-4.82006	-4.64367	-4.81879	-4.77985	-4.98009	-5.19169	-5.31957	-5.27161	-5.08499	-4.70508	-4.98965	-13.0568	-5.20661	-5.45024	-4.85357	-5.09267	-5.76447	-4.95777	-5.28205	-4.86776	-5.18842	-5.15648	-5.39279	-9.10993	-5.03219	-5.16163	-9.09492
SSM_112	-4.86873	-5.04702	-4.85656	-5.0637	-5.06993	-5.31255	-4.92058	-5.07037	-5.01294	-5.10879	-5.02285	-4.92448	-5.6705	-4.94226	-4.82157	-5.44157	-9.11841	-5.12352	-5.38467	-5.06599	-4.72636	-4.90741	-5.08113	-4.8076	-5.18846	-4.88619	-5.28183	-4.77558	-5.1001	-4.90131	-8.97316	-4.856	-5.19356	-4.91904	-4.95911	-4.86963	-4.79069	-5.34288	-5.14698	-4.87685	-5.02266	-5.13978	-4.97534	-4.83642	-4.74837	-5.09353	-5.48207	-5.04608	-4.91478	-4.98722	-4.9515	-5.18238	-5.51879	-5.0236	-4.9243	-9.1281	-6.52295	-5.38023	-5.07859	-4.83738	-4.95268	-5.22084	-4.97922	-4.98407	-5.50644	-5.02872	-4.81692	-4.77851	-5.08389	-4.74609	-4.68418	-5.00977	-4.87316	-4.91687	-4.72614	-4.88208	-5.24251	-5.14747	-4.96502	-5.10896	-5.25837	-4.78549	-4.76002	-5.31325	-5.0108	-5.07354	-4.89929	-4.94591	-4.86398	-5.10548	-4.88849	-4.6814	-4.76722	-4.74143	-4.88905	-4.95845	-9.39424	-4.95054	-4.6727	-5.06846	-5.06693	-4.75689	-5.28189	-4.77081	-4.84025	-4.86465	-4.81977	-5.02353	-4.87761	-4.88002	-5.11867	-4.74129	-8.94723	-4.91618	-4.98695	-4.99987	-4.90997	-4.64761	-4.7447	-4.98872	-4.98616	-4.92776	-4.86925	-5.26435	-5.09694	-5.03354	-5.16021	-4.85529	-5.00933	-4.79595	-4.96725	-4.85725	-5.05346	-5.93993	-5.1361	-4.92963	-5.19879	-4.85568	-4.84409	-5.5096	-5.03538	-9.05357	-5.03187	-5.03637	-4.94594	-4.89663	-4.83488	-4.863	-4.87401	-4.90087	-8.91994	-4.93184	-4.84688	-4.93538	-4.89074	-5.3786	-4.78556	-4.90139	-5.14808	-5.02867	-5.00091	-5.0143	-4.83791	-4.71725	-5.1372	-4.94688	-4.74851	-5.08478	-9.05825	-5.22375	-9.28423	-5.16028	-4.799	-4.86517	-4.78597	-4.86892	-4.89502	-9.00441	-5.18533	-4.94653	-4.74139	-4.98976	-4.86651	-5.26031	-4.84666	-4.82467	-4.91022	-4.84218	-9.49806	-4.96343	-4.94359	-9.11106	-5.10822	-4.92143	-8.83652	-5.21562	-4.99482	-4.86906	-4.9024	-4.87896	-4.94355	-4.72265	-4.92718	-8.9991	-9.3609	-4.87559	-5.45998	-5.11502	-4.82143	-4.72789	-5.29588	-4.98572	-4.82794	-5.04544	-4.72325	-5.1246	-4.96446	-5.23354	-4.77832	-4.83385	-4.87009	-5.12755	-5.22764	-5.27409	-5.01717	-5.00856	-4.7686	-5.37636	-4.8241	-5.12168	-4.78616	-5.06507	-5.5402	-5.04727	-4.86917	-5.16551	-8.91028	-5.01734	-5.18234	-4.74095	-5.36948	-5.73895	-5.05471	-4.7439	-5.04453	-5.05248	-4.8543	-5.18368	-4.94601	-4.93916	-4.78433	-5.09019	-5.11576	-5.28899	-4.96873	-5.246
SSM_121	-5.0786	-4.99948	-5.16972	-5.25357	-4.97214	-4.94885	-4.79202	-5.18911	-5.13806	-5.20245	-4.89404	-9.06929	-5.07845	-5.21547	-9.01669	-4.8285	-5.02183	-4.83368	-4.98376	-4.78081	-4.94143	-5.56271	-4.88108	-4.85166	-4.83337	-4.84111	-4.98068	-4.82135	-4.93308	-4.67675	-4.87584	-4.87865	-5.62181	-5.04819	-4.7488	-5.22638	-5.13004	-4.95707	-5.07263	-5.0628	-5.24692	-4.88102	-4.86176	-4.88019	-4.86042	-4.93427	-5.35052	-4.61614	-4.95015	-4.83386	-5.0466	-4.99196	-4.88201	-5.0197	-4.88185	-4.98582	-5.239	-4.87745	-4.72574	-5.04839	-5.23152	-5.00415	-4.92213	-5.62555	-9.0111	-5.23819	-5.09972	-4.78414	-5.18876	-4.8899	-4.76754	-9.06971	-4.88764	-4.98708	-4.7334	-4.79279	-5.02385	-4.82829	-5.09069	-5.49	-4.86056	-5.4349	-4.92494	-4.87405	-5.05347	-5.35411	-5.00531	-4.82082	-4.87764	-5.01982	-5.23474	-5.09789	-5.02661	-4.7502	-5.12545	-5.1302	-4.94862	-4.7894	-5.20488	-4.6418	-4.77008	-4.82418	-4.78127	-4.84759	-8.91604	-4.84261	-5.52677	-5.27451	-4.99175	-4.88716	-4.80083	-5.14617	-4.96251	-4.78938	-4.94486	-5.12433	-4.91838	-5.35594	-4.88911	-5.08763	-4.95525	-4.84984	-4.86292	-5.05911	-5.04694	-5.01297	-4.81685	-9.12886	-5.28481	-4.97984	-5.23324	-4.93066	-4.97255	-5.08975	-4.99077	-4.97354	-8.96548	-5.01244	-4.76489	-4.94245	-5.22117	-5.01538	-4.91323	-5.03183	-4.969	-4.98753	-4.7607	-4.91152	-4.87589	-8.93219	-4.92209	-4.76896	-4.94488	-4.64241	-4.97781	-4.78814	-4.71939	-5.03403	-5.14539	-5.28439	-5.00182	-4.93632	-4.8265	-9.06905	-5.07981	-4.78659	-4.99803	-4.94817	-4.82036	-4.75371	-4.78333	-4.86968	-5.41355	-5.04102	-5.22177	-8.87413	-5.00711	-4.8121	-4.91474	-4.95913	-4.83321	-5.43245	-5.09974	-5.32204	-4.89801	-4.82323	-4.88995	-5.12771	-4.80324	-4.80243	-4.84304	-5.57357	-5.58159	-4.84224	-4.9539	-4.77041	-4.92483	-4.82665	-4.86982	-4.7997	-4.91653	-4.9686	-4.76181	-5.13528	-6.54761	-5.1125	-4.84161	-5.02156	-4.88565	-4.7851	-4.9771	-5.10814	-4.85125	-5.25604	-5.09353	-4.98923	-4.64971	-4.93025	-4.9277	-4.92227	-9.09288	-4.89769	-4.84414	-4.88991	-5.03866	-4.98746	-4.86404	-4.85245	-4.92953	-4.93121	-4.76901	-4.79957	-5.24121	-4.83473	-4.82796	-4.95154	-5.12672	-4.89537	-4.85269	-5.14323	-9.2132	-4.82187	-4.73937	-5.32797	-4.92883	-4.82705	-4.88265	-4.72786	-4.79482	-4.78904	-5.33213	-4.82841	-5.00571	-5.14197	-5.12251	-5.28155
SSM_13	-5.3377	-4.93511	-5.18208	-4.8986	-4.77658	-4.85232	-4.63128	-5.22099	-5.01414	-4.79899	-5.30527	-5.34188	-4.93509	-4.67004	-4.93148	-5.07111	-5.57866	-4.83141	-4.85016	-5.02054	-4.77296	-5.19974	-4.86293	-4.86492	-4.78672	-4.82716	-4.79104	-4.76081	-5.18781	-5.08246	-4.6481	-4.88773	-4.70911	-4.89668	-4.77827	-5.5479	-4.90412	-4.78414	-4.91831	-5.20076	-4.807	-4.87632	-4.75564	-4.85716	-4.90693	-4.75953	-4.86161	-4.94582	-4.63565	-5.40543	-4.88064	-5.32238	-4.7523	-4.81614	-4.76995	-5.08528	-4.81541	-4.80389	-4.86328	-5.1084	-4.84199	-13.0568	-4.86896	-5.92746	-4.99828	-4.93151	-4.64012	-5.11352	-4.71734	-4.85397	-4.6851	-4.81831	-4.69431	-4.63538	-4.92523	-4.92453	-5.03238	-4.904	-4.79386	-4.95141	-4.72697	-4.94978	-5.29795	-5.00574	-4.9131	-4.86362	-4.9937	-4.77405	-4.75435	-4.79859	-5.23986	-4.6784	-4.97462	-4.80729	-4.79727	-4.78041	-4.87654	-4.83706	-5.0539	-5.23617	-4.86923	-4.70317	-4.74575	-4.66599	-4.92815	-4.86481	-4.79287	-4.7099	-4.5846	-4.72205	-5.3642	-4.83105	-5.0679	-4.96746	-4.98274	-8.91976	-4.94712	-4.70721	-4.71801	-4.66692	-4.8089	-4.80278	-5.04639	-4.87264	-5.12037	-4.87184	-4.93941	-5.14356	-4.32454	-3.64731	-5.01654	-4.48182	-4.82974	-4.92579	-4.71065	-4.72396	-5.25243	-4.56142	-4.81404	-4.98194	-4.64019	-4.49457	-4.89293	-5.1143	-4.6891	-4.34567	-4.50843	-4.71312	-4.69073	-5.3307	-4.69324	-5.67354	-5.02169	-4.68801	-4.85389	-4.78703	-4.70794	-4.61464	-4.94295	-4.80879	-4.7904	-4.70741	-5.15387	-5.10541	-4.73534	-4.71926	-4.77348	-5.05212	-5.179	-4.85239	-5.06415	-8.92809	-4.86676	-5.11866	-4.82844	-4.88204	-4.18255	-3.78739	-4.77337	-4.50743	-4.67087	-4.69713	-4.73297	-5.36803	-4.7427	-4.71413	-4.99498	-4.81912	-4.66562	-4.42735	-4.93973	-5.03605	-8.97473	-9.12853	-5.00647	-5.0444	-5.04801	-4.98198	-4.82494	-4.59562	-4.94002	-4.76013	-4.89125	-5.19046	-13.0568	-4.99384	-5.18087	-5.38332	-4.95091	-5.11769	-4.8226	-5.17031	-4.95478	-5.12292	-4.89183	-4.95681	-4.64404	-4.96243	-4.79162	-4.71873	-5.10112	-4.80361	-4.72782	-8.92165	-5.16665	-4.81351	-4.88135	-5.11659	-4.82039	-4.58676	-4.85049	-4.94	-4.7194	-5.09237	-4.90781	-4.71592	-4.99752	-4.72633	-4.84954	-5.05266	-6.01413	-5.09459	-4.74695	-9.03367	-4.86533	-5.22867	-4.72427	-5.0408	-4.96855	-4.76006	-5.16872	-5.07906	-9.9274	-5.0213	-9.06597	-5.73495
SSM_14	-4.80169	-5.4056	-5.28497	-5.03335	-4.87911	-4.65558	-5.12549	-5.03111	-4.73861	-4.90396	-4.97836	-4.75445	-5.26495	-5.01703	-4.93611	-5.1216	-4.90712	-5.24378	-4.96856	-4.89022	-5.05046	-5.11864	-5.15871	-4.86115	-5.29241	-4.97013	-5.02126	-4.75422	-4.98505	-4.96373	-5.02312	-8.93571	-5.08283	-5.19371	-5.02911	-8.86033	-5.39742	-4.90111	-5.27486	-5.47834	-5.17152	-4.9572	-4.88825	-4.94789	-5.01918	-4.80421	-4.92467	-4.96045	-4.94935	-5.10059	-4.72908	-5.06922	-4.86651	-5.02923	-5.09714	-5.33955	-4.80135	-4.96498	-5.05107	-5.05334	-4.87016	-5.12625	-4.97399	-5.00104	-4.8989	-5.28496	-5.02632	-4.42012	-4.98596	-5.22671	-4.93073	-4.91571	-4.73039	-5.16013	-8.95689	-4.76302	-4.89855	-5.05357	-5.43982	-5.01362	-4.89599	-4.95887	-4.91949	-4.7573	-5.07139	-5.01772	-5.02326	-5.00491	-5.06075	-4.91652	-5.59308	-4.82065	-5.00507	-5.13999	-5.33251	-4.99877	-5.06475	-4.83373	-5.06718	-4.966	-4.96069	-5.10001	-4.87147	-5.18978	-4.94081	-4.87577	-4.95281	-5.81724	-4.83253	-4.90277	-5.25169	-4.99533	-5.26086	-4.88368	-5.08409	-4.63044	-5.6632	-4.96186	-5.00175	-4.88188	-5.08451	-5.01192	-5.06992	-4.88875	-4.85296	-4.93603	-8.89504	-8.97259	-5.26769	-5.00735	-5.29843	-4.70111	-5.00165	-4.93624	-4.99283	-9.03668	-13.0568	-9.06702	-4.96867	-5.14036	-8.96729	-5.3685	-4.81578	-4.80736	-4.94635	-5.52076	-4.88652	-4.82434	-4.90806	-5.26191	-5.08669	-4.96377	-5.07138	-4.83833	-5.26766	-4.93062	-5.16905	-4.91789	-5.14241	-4.87201	-5.26805	-5.3044	-5.61802	-5.24508	-5.11275	-5.14239	-4.96136	-5.17465	-4.97217	-4.88422	-9.05434	-4.86014	-4.83232	-5.28182	-4.88552	-5.0142	-4.83213	-4.9021	-4.94531	-4.84628	-5.397	-5.23858	-5.29935	-5.21192	-4.92289	-4.95919	-4.821	-5.14792	-5.29707	-5.26754	-5.03115	-5.04715	-5.80973	-5.33228	-5.36805	-5.04903	-5.15957	-4.87145	-9.07941	-4.84838	-9.08262	-5.15789	-8.90359	-4.92695	-5.09222	-5.3001	-9.9452	-8.8975	-4.98405	-4.85713	-4.92	-5.12831	-4.89736	-4.98705	-4.96795	-9.10885	-4.8948	-5.16854	-5.06584	-4.9719	-4.99904	-4.91326	-5.13658	-5.32382	-5.23692	-5.3365	-4.80948	-4.986	-5.09652	-4.9584	-4.77286	-4.92785	-8.86689	-5.01034	-5.15028	-4.87656	-4.94357	-5.00482	-4.88569	-4.98126	-5.07745	-4.9825	-4.82747	-4.89858	-4.99794	-9.18064	-5.48428	-5.28894	-5.22269	-4.76833	-5.03059	-5.11981	-8.92099	-5.90554	-4.91467	-5.11971
SSM_15	-9.09172	-6.0353	-4.9858	-5.12869	-4.89215	-5.03903	-4.78429	-5.00078	-4.84853	-5.08846	-4.8418	-5.05795	-9.08978	-4.75084	-5.14638	-4.83699	-5.31092	-4.86827	-4.71742	-4.82507	-4.81801	-5.60887	-4.91322	-5.00591	-4.68695	-4.70823	-4.9161	-4.73714	-5.29871	-4.91056	-4.95982	-5.00401	-5.25377	-5.01646	-4.98845	-9.29628	-4.84312	-4.82936	-8.99815	-8.86425	-4.98918	-4.63752	-4.81726	-8.99213	-4.90457	-4.95361	-4.87884	-5.414	-4.91401	-5.01466	-9.06345	-5.22819	-4.81981	-5.3629	-4.94305	-4.96968	-4.98852	-4.95693	-8.9479	-5.07903	-9.42011	-5.37846	-8.95257	-9.46163	-5.07474	-5.29456	-5.07556	-8.91148	-4.78711	-4.85428	-4.93588	-4.92908	-4.81324	-4.74894	-4.72701	-4.63985	-5.18575	-4.85814	-4.76721	-4.78118	-4.72419	-4.82722	-5.18167	-5.04216	-5.10488	-8.96425	-4.95934	-5.03708	-4.86516	-4.75998	-5.01266	-4.80852	-4.77193	-4.87381	-5.09056	-5.05178	-4.97756	-4.72666	-5.0893	-5.06573	-4.85391	-4.74472	-5.4289	-4.83551	-4.82686	-4.91208	-9.02589	-5.11015	-4.75103	-4.78352	-4.8266	-4.70159	-5.3178	-5.11905	-8.85861	-4.91568	-8.88809	-5.04301	-4.85973	-8.98905	-8.91404	-5.38759	-5.62574	-4.92018	-4.74975	-5.09485	-5.18717	-8.9797	-9.06109	-5.03651	-5.2977	-4.9524	-4.70023	-5.16246	-4.8383	-8.95554	-5.06446	-4.81477	-8.76609	-4.9543	-4.70203	-5.23355	-5.41233	-8.96918	-4.90184	-4.98811	-4.71277	-4.88111	-4.89989	-5.1551	-4.79678	-4.88691	-4.85516	-5.05801	-4.97124	-4.76554	-5.33421	-4.8941	-4.87489	-5.07856	-4.88907	-5.07006	-4.82955	-5.43176	-5.25037	-8.94388	-4.95458	-4.74278	-4.64858	-4.95162	-5.13163	-5.40805	-4.89561	-4.87779	-4.80916	-5.32172	-5.28762	-4.9904	-4.97155	-5.25128	-4.76691	-4.72204	-4.85672	-9.17904	-4.95491	-4.7777	-4.67608	-4.59438	-5.34097	-4.73176	-4.97166	-4.96346	-5.23507	-8.96143	-5.2576	-5.49478	-5.32711	-5.26604	-5.24918	-4.84345	-4.85378	-4.79082	-4.93745	-8.96822	-5.26785	-5.46743	-8.94788	-9.15782	-5.55504	-4.84815	-5.41833	-4.94052	-5.38218	-4.95317	-4.90971	-5.1059	-4.83484	-4.84151	-4.89563	-4.83317	-4.98488	-4.7639	-4.90558	-5.01125	-5.17812	-8.86088	-4.91896	-5.04115	-5.55685	-4.84655	-4.85303	-5.68364	-5.07018	-5.14345	-4.85293	-5.08496	-4.93156	-5.04971	-4.79135	-5.15305	-9.0584	-8.90571	-4.75078	-9.12601	-4.83676	-5.03884	-4.81488	-5.26903	-5.33765	-4.83618	-5.00885	-8.93418	-5.03621	-4.87858	-4.99477	-13.0568
SSM_16	-5.0435	-5.30826	-4.92151	-4.84705	-4.73028	-4.87192	-5.0242	-5.03106	-9.07729	-4.84452	-5.02081	-4.96819	-9.14938	-5.23426	-5.3293	-4.69423	-5.44375	-4.81928	-5.08928	-4.93002	-5.04142	-4.82572	-4.78523	-4.87764	-5.17051	-4.95174	-4.99366	-4.95107	-5.06932	-5.00063	-4.9472	-5.3938	-4.74653	-9.08846	-4.86828	-5.10891	-5.36766	-4.73138	-4.88784	-5.15634	-4.96018	-4.99054	-4.79508	-4.88039	-4.91128	-4.78684	-5.12188	-5.12516	-4.80156	-5.26705	-4.96966	-4.97448	-4.91526	-5.00908	-4.96358	-4.99134	-4.84143	-4.97864	-5.15129	-5.03811	-5.43727	-13.0568	-9.0986	-4.86601	-5.34852	-5.12256	-5.09489	-4.97743	-5.04836	-4.84572	-4.85589	-4.91965	-4.91665	-5.16992	-4.91461	-4.80062	-5.06533	-4.95356	-5.08087	-5.05098	-5.11404	-4.85931	-5.01397	-4.8961	-4.86404	-8.87167	-5.42387	-4.82945	-4.87188	-4.94687	-4.87872	-4.8436	-4.88598	-4.69977	-5.00486	-4.94179	-5.01487	-4.78766	-5.01359	-4.99595	-4.92563	-4.87707	-4.8001	-4.87323	-4.90807	-4.74006	-4.82855	-5.56405	-4.83873	-4.7975	-5.39565	-4.85213	-5.15135	-5.01179	-5.1069	-8.88058	-5.11549	-4.86316	-4.91332	-4.9395	-4.88259	-4.8369	-5.28257	-4.82639	-5.02165	-4.86062	-4.98189	-5.10482	-5.14567	-4.82152	-5.01994	-5.09223	-5.14641	-5.21006	-4.89525	-4.88158	-9.2012	-4.75246	-6.18672	-4.9314	-4.81233	-4.89597	-4.85473	-8.99292	-5.1149	-5.09467	-4.84273	-5.0174	-4.80092	-5.23889	-5.0627	-4.81847	-5.09361	-4.8686	-4.84505	-5.00966	-5.05967	-4.8499	-5.17296	-4.98761	-5.30928	-4.79238	-4.89148	-4.72021	-4.93266	-4.99135	-5.20509	-5.5111	-4.72898	-5.42923	-5.17744	-4.88132	-4.96273	-4.93257	-4.87987	-4.96389	-5.17618	-5.01594	-4.85335	-5.03298	-4.96811	-5.50215	-4.9622	-5.49819	-5.37857	-4.8614	-4.77616	-5.22361	-4.90667	-5.52264	-5.15852	-4.99578	-4.96269	-5.25592	-8.91476	-8.82169	-5.22237	-4.85248	-4.95528	-5.00759	-5.24215	-4.87024	-5.12983	-5.0628	-9.11802	-5.32837	-5.07588	-4.98776	-4.761	-4.89122	-5.29432	-5.05924	-4.91723	-4.90602	-4.84558	-5.0748	-4.97164	-5.04208	-4.93491	-5.38251	-4.77986	-5.43249	-4.91854	-5.01285	-5.12046	-4.90124	-4.70061	-4.79262	-5.02248	-4.85915	-5.01448	-4.90132	-4.87805	-5.02223	-4.92518	-4.7852	-5.1706	-5.42199	-4.81514	-4.86648	-5.61704	-9.20797	-4.82749	-8.93404	-5.04539	-5.47636	-4.95705	-5.16922	-4.93126	-4.77444	-5.41103	-5.03124	-9.02425	-4.91085	-5.0528	-5.17442
SSM_161	-5.12463	-5.34364	-4.97179	-5.12476	-4.84331	-4.85425	-4.84204	-9.05791	-5.11273	-4.95889	-5.03494	-4.98617	-9.19216	-5.16862	-4.86753	-4.92991	-5.01249	-4.97125	-4.99971	-4.89667	-4.83473	-4.84514	-4.81583	-4.98973	-4.96436	-6.10842	-4.90878	-4.99593	-4.81115	-5.25767	-5.13406	-4.80971	-5.0955	-4.89875	-5.202	-4.98172	-4.78903	-5.00174	-4.83206	-5.23432	-5.17382	-4.96963	-5.13879	-5.39656	-5.348	-4.97311	-4.94011	-4.87324	-4.8199	-9.02284	-5.03171	-5.23962	-5.17549	-5.22949	-5.04713	-4.77176	-4.92991	-4.84658	-5.02741	-4.77828	-5.19198	-9.31746	-4.82877	-4.72629	-9.95054	-5.25076	-4.80415	-5.51417	-4.85788	-5.21245	-4.86555	-4.76841	-4.83368	-5.08911	-4.84288	-4.89184	-5.11846	-4.74863	-4.83046	-4.85113	-4.83631	-4.84819	-4.98203	-4.90763	-4.82741	-5.29456	-5.3183	-5.06216	-4.94024	-5.36517	-5.21036	-5.15578	-5.16431	-4.97902	-4.86737	-4.94297	-5.01964	-4.74862	-5.00409	-4.80947	-4.82696	-4.76309	-5.13852	-5.21862	-5.02651	-4.78953	-4.99905	-4.94909	-4.81851	-5.09299	-4.91425	-5.00818	-6.02452	-4.82978	-4.97572	-5.08173	-4.96032	-4.77627	-4.90136	-5.02065	-5.31753	-4.92869	-4.66555	-5.13133	-4.8228	-5.13247	-4.79453	-5.33624	-5.17368	-4.93969	-5.05826	-4.9964	-5.04682	-5.19167	-4.81745	-4.99405	-5.64858	-4.78677	-5.00163	-4.98586	-4.88944	-4.71168	-4.86456	-5.13675	-5.15516	-5.04025	-5.10958	-4.80266	-4.90272	-5.15865	-4.88784	-5.10836	-5.52526	-4.97387	-4.95289	-5.35903	-5.03443	-4.93941	-5.08328	-5.21289	-4.83011	-5.08548	-5.53355	-4.89747	-5.12118	-5.05387	-4.87822	-8.93664	-4.97213	-4.89876	-5.14817	-4.82388	-4.77703	-4.83172	-4.95203	-5.17991	-5.66177	-5.05532	-4.92262	-4.96599	-4.95322	-4.95989	-4.96724	-5.23019	-4.905	-5.3556	-4.97691	-5.23973	-5.28839	-5.0005	-8.85655	-8.99009	-4.87706	-4.97364	-5.27216	-5.26506	-4.8992	-4.68965	-4.94173	-5.02687	-5.0773	-5.0781	-5.02871	-4.89203	-5.53591	-4.99431	-5.21917	-5.23491	-5.02163	-4.99084	-4.94392	-5.02405	-4.74518	-4.90374	-4.95578	-4.9942	-4.75949	-5.05936	-4.92641	-5.08724	-5.13604	-5.24779	-5.0572	-5.11906	-9.05274	-5.17967	-4.97354	-4.8268	-4.82913	-4.84066	-5.12474	-9.10556	-5.07654	-4.95341	-9.20623	-5.00741	-4.92836	-5.24629	-4.77155	-4.77296	-5.44026	-4.91077	-4.93596	-5.13159	-4.91869	-5.2581	-4.91758	-5.01076	-4.9533	-5.08006	-5.62441	-5.01	-5.4659	-5.88556	-9.28042	-5.0096
SSM_17	-9.24945	-5.24546	-5.23794	-9.00441	-4.89648	-5.73444	-5.03352	-5.02804	-5.14552	-4.97047	-4.81229	-8.98913	-5.53805	-5.1114	-5.39571	-5.28035	-4.86864	-5.0514	-4.75482	-4.95567	-4.69514	-8.97513	-5.15938	-5.22087	-4.76599	-4.72359	-4.77985	-4.69941	-4.78621	-4.96346	-5.14403	-4.94362	-5.44863	-5.01109	-5.36989	-5.32165	-4.97474	-4.8516	-5.0499	-9.06735	-8.89483	-4.90377	-4.89335	-4.85063	-4.97435	-5.06655	-5.03587	-4.81897	-9.0391	-5.27855	-4.92052	-6.03397	-5.04088	-5.57789	-4.79134	-5.11564	-5.11481	-4.81122	-4.78111	-5.43143	-5.15412	-5.36252	-5.35414	-4.97718	-4.64799	-5.21226	-5.02959	-4.63154	-4.70812	-4.93103	-4.64879	-4.94721	-5.06526	-4.79498	-4.8103	-4.69139	-4.85251	-4.94467	-4.85117	-4.86247	-4.70719	-4.83458	-5.0723	-4.89128	-5.51307	-4.97885	-4.93229	-4.99737	-5.04637	-4.9055	-4.94989	-4.75312	-5.07589	-4.78655	-5.13872	-5.13276	-4.59772	-8.90742	-4.84408	-5.26764	-4.93373	-4.82593	-5.10198	-4.79289	-4.8224	-4.85802	-4.94716	-5.07364	-4.88762	-4.7439	-4.6604	-4.86387	-4.42017	-4.68527	-8.91431	-8.96539	-4.85637	-5.12622	-4.89463	-5.34287	-4.75712	-4.95059	-4.77132	-4.88716	-5.21241	-4.99213	-5.03087	-5.24427	-5.30844	-5.07788	-9.10321	-4.89394	-4.68601	-4.91659	-4.92697	-5.18228	-5.02392	-4.8179	-8.76453	-4.91561	-5.06764	-4.94278	-4.64178	-5.00034	-4.9614	-4.80579	-4.9992	-4.89544	-4.72807	-4.9303	-4.82875	-4.82085	-4.97772	-4.82952	-5.01382	-4.90455	-4.93286	-5.2187	-4.80463	-5.79622	-5.06019	-4.77417	-5.11156	-8.97234	-4.77845	-9.4114	-5.04539	-5.16801	-9.00851	-4.87408	-5.19111	-4.96042	-4.83375	-5.17817	-4.93728	-5.50645	-5.32321	-4.80194	-8.79084	-5.09938	-5.2337	-4.73319	-4.72733	-5.21324	-4.83476	-4.94624	-4.91725	-4.67902	-8.97998	-5.08169	-4.85242	-5.33327	-9.30586	-8.86925	-5.11646	-5.71044	-5.06819	-4.96344	-4.88001	-9.19589	-4.84853	-4.86798	-4.7267	-4.79884	-5.56415	-4.83894	-5.21311	-4.79511	-8.95063	-4.73286	-4.84448	-5.07758	-5.10708	-5.16963	-4.74328	-5.12136	-4.84083	-5.06092	-4.74074	-5.01184	-4.99626	-4.93242	-4.94328	-4.7798	-4.87835	-5.07588	-4.86406	-4.75125	-8.89562	-5.12647	-4.84584	-4.79818	-4.74604	-4.66656	-5.39458	-5.02037	-4.84825	-4.82984	-8.79932	-4.92599	-13.0568	-5.06486	-5.08815	-8.9815	-5.37903	-5.25907	-4.93252	-8.98959	-5.03849	-5.42797	-5.59602	-4.85117	-5.31133	-9.17393	-5.6885	-9.13496
SSM_18	-5.41562	-9.10852	-8.98892	-5.2515	-5.28455	-5.07788	-5.03809	-5.16914	-5.48254	-5.50339	-5.31871	-5.45505	-9.10685	-5.13879	-5.28936	-5.20032	-5.50581	-5.11011	-5.15059	-4.9683	-5.16735	-9.14158	-5.19322	-4.98388	-4.94179	-5.10842	-4.95214	-5.55033	-4.8835	-4.86421	-5.00076	-5.13368	-13.0568	-5.26136	-5.28943	-5.07904	-5.06536	-9.09609	-4.86965	-4.94572	-5.17721	-5.40175	-4.96224	-5.09514	-5.02463	-9.105	-5.06804	-5.22346	-5.00405	-5.51351	-4.98511	-5.56555	-4.96542	-5.29047	-9.02343	-5.32965	-5.66073	-4.94339	-5.16717	-4.90255	-8.88801	-5.21176	-5.47827	-4.95848	-8.97525	-5.61378	-5.08956	-4.97471	-5.05446	-5.17854	-5.02745	-5.07032	-4.94005	-9.25625	-5.24855	-5.08811	-5.13383	-4.95148	-5.8059	-9.04839	-5.59629	-4.959	-5.15988	-5.02524	-5.71285	-6.19627	-5.04934	-4.86134	-5.43506	-5.11957	-5.22252	-5.08088	-5.21539	-5.0685	-5.23806	-5.66941	-5.14007	-5.0905	-4.93078	-5.24337	-5.14222	-5.13113	-5.09541	-4.96739	-9.12808	-5.35685	-4.98327	-4.91008	-4.95381	-4.93555	-5.10688	-5.26897	-9.01957	-5.72302	-9.00802	-5.45125	-5.0926	-5.41262	-5.11576	-5.03612	-5.191	-4.99813	-5.19101	-5.12698	-5.1976	-5.19292	-5.58113	-5.23641	-5.00961	-4.922	-5.08946	-5.0909	-5.4128	-5.31012	-4.99026	-5.43436	-13.0568	-4.94083	-4.98181	-4.91895	-5.3401	-4.63995	-5.40126	-5.8882	-5.28424	-5.10369	-4.93419	-5.09835	-4.83484	-5.34364	-5.58772	-5.06236	-5.87026	-4.90484	-5.03868	-8.95211	-5.29324	-4.51531	-4.91166	-5.58946	-4.99049	-4.88623	-5.54546	-9.50329	-5.00837	-5.42915	-5.2662	-5.31073	-4.91428	-5.08893	-9.0353	-4.75006	-4.98493	-4.94418	-4.99735	-5.2604	-4.93553	-5.60146	-5.45087	-5.13429	-5.11142	-5.3267	-5.04527	-5.20314	-5.20707	-4.87451	-5.1943	-6.06541	-5.33934	-5.08555	-9.60707	-4.87054	-5.31966	-9.24581	-5.3927	-5.35446	-5.15227	-5.09726	-5.20092	-4.94853	-9.19081	-5.01235	-5.01589	-13.0568	-5.04729	-5.13768	-5.27223	-9.19535	-5.08204	-5.04065	-5.21999	-5.1089	-4.8915	-5.23484	-4.97882	-5.21443	-5.05532	-5.04105	-9.17229	-5.31162	-9.18652	-4.9067	-5.19738	-5.01739	-4.95705	-5.07596	-4.73692	-5.36572	-8.8944	-5.00354	-9.70903	-5.51887	-8.90607	-9.0769	-5.07193	-5.14803	-9.09541	-5.83088	-5.19109	-5.02817	-5.02436	-9.02623	-5.08897	-5.35617	-5.25424	-9.0283	-5.07246	-5.69102	-5.17893	-5.87983	-4.88904	-9.19823	-5.14075	-5.5517	-9.09986	-9.17337
SSM_20	-4.8841	-5.06729	-5.1711	-4.83616	-4.80369	-4.97491	-4.95874	-4.86616	-4.89871	-5.06111	-4.92318	-5.08095	-4.87734	-8.99358	-4.9334	-4.88279	-4.94474	-4.99449	-5.0799	-4.80156	-5.00497	-5.04407	-5.07839	-5.04607	-5.04797	-4.82397	-5.03767	-4.97971	-4.82157	-5.1766	-5.05662	-5.06643	-4.9251	-5.0897	-4.83414	-5.36541	-4.92114	-4.81972	-5.14512	-5.09323	-4.77489	-4.96823	-4.68843	-4.94248	-4.8339	-4.85313	-4.80454	-4.59081	-5.13947	-5.03552	-5.07502	-4.8187	-4.79401	-5.10093	-4.95121	-5.10573	-9.45563	-4.89502	-4.99563	-5.34766	-8.98646	-4.97104	-4.73047	-4.77774	-4.98995	-5.45107	-5.06989	-4.76334	-5.01011	-5.30164	-4.87148	-4.79833	-4.72486	-5.18908	-4.79589	-4.99037	-4.74994	-4.89163	-4.8215	-5.26466	-5.11457	-4.88602	-5.17605	-5.04624	-4.80183	-4.86146	-5.05663	-5.0044	-5.1694	-4.92784	-5.17685	-4.9149	-4.92329	-4.90386	-4.98732	-4.91572	-5.25197	-4.94051	-4.81214	-4.88799	-4.92922	-4.89458	-4.95788	-4.86019	-4.97761	-5.10801	-5.08995	-5.06048	-5.04554	-4.90957	-9.01885	-5.12853	-5.24511	-4.96078	-5.0897	-4.95513	-5.07915	-4.84987	-4.78697	-4.66237	-4.97782	-4.93035	-4.99039	-4.89009	-4.86065	-5.09834	-5.05308	-5.21235	-5.10564	-4.6619	-9.10158	-4.90107	-4.95676	-5.0629	-5.12829	-4.76183	-5.3127	-4.70255	-5.08298	-4.83833	-4.98289	-4.97339	-4.93703	-5.00696	-5.01338	-4.88327	-4.81238	-4.7763	-4.85014	-4.8504	-4.86187	-4.78235	-5.06293	-4.73644	-4.81985	-5.08888	-5.00537	-5.10871	-9.10749	-4.89983	-4.95247	-4.91483	-5.04603	-5.12625	-5.04791	-5.26687	-4.8598	-4.83653	-5.00619	-4.9379	-5.33712	-4.91813	-5.14548	-4.90624	-5.05424	-4.81016	-5.00312	-5.05307	-4.80023	-4.91302	-4.88821	-5.10691	-4.88129	-5.14158	-9.23514	-5.03132	-4.84034	-5.04259	-4.70555	-5.25028	-5.64292	-4.79837	-4.93606	-6.02235	-5.10578	-4.87244	-5.25374	-5.25755	-5.21747	-4.6925	-5.21469	-4.85234	-4.90633	-5.33127	-4.89422	-5.08376	-4.9971	-8.94181	-5.03129	-5.04806	-5.81921	-5.60964	-5.19119	-4.84849	-4.97276	-4.90104	-5.11603	-5.23424	-4.87702	-5.27883	-4.94064	-5.35527	-5.00932	-4.772	-4.67576	-4.77569	-4.83022	-5.01156	-4.87633	-5.07728	-4.94228	-5.23359	-5.18147	-4.94762	-4.74097	-5.34763	-4.98319	-8.98804	-4.74834	-4.73402	-5.15098	-4.99083	-4.88125	-9.41644	-5.03764	-4.73508	-5.10483	-8.99666	-5.57011	-5.12121	-4.9686	-5.09074	-5.23692	-5.33042	-4.906	-13.0568
SSM_22	-5.56184	-4.8658	-6.19931	-9.18882	-4.7044	-5.09998	-5.38525	-9.06022	-5.16836	-4.90078	-5.13665	-5.27676	-5.45636	-5.00264	-4.88719	-5.2252	-4.99017	-9.09826	-5.53558	-4.87127	-5.58599	-8.98418	-4.96554	-4.99256	-4.86772	-5.36182	-8.93954	-4.87179	-4.86888	-8.92596	-4.91791	-4.90138	-9.94369	-4.84185	-4.95496	-4.93221	-5.02323	-5.05803	-4.93394	-8.93273	-4.99822	-4.83532	-5.35676	-4.91357	-9.05274	-5.09111	-5.19213	-4.88506	-4.94909	-5.29361	-9.19518	-5.00371	-4.85378	-5.16854	-4.93488	-4.89409	-5.14942	-4.94962	-4.79066	-5.11167	-4.96241	-5.79181	-8.94741	-5.27268	-5.40789	-5.05256	-5.35186	-4.94615	-5.00118	-4.87626	-5.06963	-8.94265	-4.69446	-5.28051	-5.02758	-5.0513	-4.86667	-4.97088	-4.98479	-5.26431	-4.94972	-5.01406	-4.96992	-4.95665	-5.23522	-4.99969	-5.26139	-5.14567	-4.86052	-5.10317	-5.19208	-5.275	-4.83478	-5.018	-5.26101	-9.01575	-5.57137	-9.00648	-5.19396	-5.16309	-4.90874	-5.09675	-5.02731	-4.95517	-5.02433	-4.92716	-5.17684	-5.23427	-5.03615	-5.06718	-5.174	-5.5146	-5.19785	-8.87041	-5.09137	-4.86773	-6.59848	-4.98305	-4.93546	-5.17378	-4.89554	-5.07974	-4.93261	-5.09446	-4.81552	-5.34988	-5.05618	-5.23701	-4.93054	-5.97718	-5.03786	-4.72979	-4.97001	-5.35717	-4.80785	-4.79848	-9.39291	-4.86869	-5.17766	-4.99647	-5.02836	-4.71475	-4.82907	-4.95283	-5.56671	-4.98081	-4.93034	-4.88748	-4.76321	-8.94026	-5.24715	-4.76291	-5.13857	-5.02935	-4.90949	-5.01764	-4.91719	-5.06082	-4.97741	-9.05572	-4.81271	-4.94726	-5.15159	-5.0676	-5.25315	-4.92038	-4.91909	-5.11423	-4.68365	-5.06736	-9.01874	-4.80715	-4.92086	-4.80829	-5.0607	-9.09455	-5.12007	-5.15826	-4.75632	-4.75096	-5.06132	-8.8681	-4.85799	-4.94609	-5.70185	-5.30767	-8.85942	-4.89749	-5.22296	-4.96654	-8.9225	-5.19012	-9.12692	-9.20323	-4.68025	-9.07795	-9.00764	-5.2544	-5.51896	-5.01208	-9.02506	-5.11055	-4.81547	-5.1247	-8.97039	-5.67393	-4.9676	-8.98303	-5.64496	-5.21806	-9.11364	-5.30824	-4.84404	-8.9456	-5.00912	-9.0613	-4.93051	-5.04082	-5.1115	-4.91225	-4.94828	-5.02817	-8.95405	-8.9142	-8.92781	-5.00754	-5.11542	-4.96524	-5.35099	-9.01175	-4.66759	-5.30881	-4.9325	-5.1626	-5.01129	-5.40746	-4.87789	-9.09734	-5.19457	-5.38688	-5.02834	-8.84922	-5.30878	-8.89907	-5.28978	-5.42312	-4.74108	-5.42723	-9.05865	-4.90583	-5.03596	-4.92404	-5.3276	-4.98784	-5.98161	-5.04833
SSM_23	-5.20807	-4.85084	-5.145	-5.18649	-4.88138	-4.82724	-5.00239	-5.15489	-4.84729	-8.87625	-4.78702	-5.20412	-5.02072	-5.42024	-5.2301	-5.15101	-5.38009	-5.01906	-4.80461	-5.0869	-4.88042	-5.20094	-4.99481	-4.88798	-4.93005	-4.84675	-5.00346	-4.7761	-4.86238	-4.78889	-4.91477	-4.97067	-8.87172	-5.01036	-4.98004	-5.08183	-4.99715	-5.04731	-4.98097	-5.15473	-5.1406	-4.79891	-5.70156	-4.9231	-4.99898	-4.8522	-4.88174	-4.98706	-4.86115	-4.84193	-4.85966	-9.2855	-4.93992	-5.38396	-4.88373	-5.08294	-5.00127	-5.11294	-4.9265	-4.87529	-4.8741	-5.23023	-4.86621	-5.41038	-5.22393	-4.8731	-5.01953	-4.81173	-4.91445	-4.9689	-4.97158	-4.92794	-4.90602	-5.05299	-4.74585	-4.92354	-4.83794	-4.91522	-4.88126	-5.06666	-4.86178	-4.75119	-5.24272	-4.76366	-5.2635	-5.10002	-4.98201	-4.98206	-5.19462	-4.73943	-4.91025	-4.93154	-4.97531	-5.00807	-5.09639	-5.31334	-5.12732	-4.77426	-4.98255	-9.08574	-4.86607	-4.70834	-4.87414	-4.73439	-4.85849	-4.82659	-5.00162	-4.89304	-5.00961	-4.82918	-5.08535	-5.09393	-4.87223	-4.88579	-5.03303	-4.96742	-4.87649	-4.84899	-4.90315	-4.88356	-5.06654	-4.81298	-4.86226	-5.00679	-4.83435	-4.98224	-5.43158	-5.18889	-5.09192	-4.79252	-5.07752	-8.98351	-4.83828	-8.86188	-5.00676	-4.88394	-8.92443	-5.13362	-8.93179	-4.89887	-4.96596	-4.92305	-4.91573	-5.0355	-5.28282	-4.97486	-4.95399	-4.95738	-4.75473	-4.91556	-4.83272	-4.93033	-5.05379	-4.85753	-4.84379	-4.74269	-4.92404	-4.69499	-4.89683	-5.00663	-5.10874	-4.86748	-4.97405	-4.97448	-4.87456	-4.71033	-4.80879	-4.75418	-5.01278	-5.13088	-9.13833	-5.10451	-4.68887	-4.73128	-5.0452	-5.11443	-4.99526	-5.0032	-4.7593	-4.90798	-4.95691	-4.84275	-4.71963	-5.22083	-4.71258	-4.81386	-4.93025	-4.99287	-5.08846	-5.38833	-4.9808	-4.95283	-5.25976	-5.54752	-4.93705	-5.12931	-5.15706	-4.78993	-4.90091	-5.2012	-4.88636	-4.75079	-4.94775	-4.94939	-8.98859	-5.66734	-4.95126	-5.08707	-5.16366	-4.76904	-4.81458	-5.12005	-5.03737	-5.53371	-4.86955	-4.97525	-5.05469	-4.88911	-4.83395	-4.99246	-5.04189	-4.85663	-4.81551	-4.99961	-5.07231	-4.82285	-4.81678	-4.85162	-5.11563	-4.80382	-4.73065	-4.95244	-5.19623	-4.98811	-8.98309	-4.9612	-5.39548	-4.97457	-4.88864	-4.74348	-9.15267	-4.89105	-4.73853	-4.88154	-5.02711	-5.08954	-4.7625	-4.95044	-4.94073	-4.90331	-4.94301	-4.80877	-9.07764	-5.02832	-4.68269	-9.26448
SSM_24	-5.75974	-4.92955	-5.18593	-5.11787	-5.02612	-4.6384	-4.70583	-5.11337	-8.88897	-5.04701	-4.70802	-4.71177	-4.83027	-5.014	-5.02437	-4.9015	-4.92304	-8.86001	-4.93143	-4.77085	-4.68311	-4.91609	-4.79703	-4.96004	-4.65055	-4.7794	-4.67702	-4.67878	-4.68372	-4.86824	-4.80769	-4.81152	-4.88031	-4.80302	-4.95693	-5.10326	-4.73586	-4.8214	-4.71517	-4.87407	-4.7087	-4.9964	-4.82183	-4.97076	-4.96693	-4.80927	-4.75708	-4.84932	-4.775	-4.82814	-4.83963	-4.92328	-4.75274	-4.7229	-4.83359	-4.83889	-4.65702	-4.76081	-4.91215	-4.98314	-8.99278	-4.78184	-5.03505	-5.15756	-5.06644	-4.88868	-4.61966	-4.9297	-4.66419	-4.83348	-4.55767	-4.78057	-4.74988	-4.97676	-4.77517	-4.80772	-4.76849	-4.79142	-4.76672	-4.9135	-4.88827	-5.21658	-4.75443	-4.6832	-4.93	-4.84474	-5.05225	-4.64332	-4.85307	-4.93452	-5.06358	-4.76661	-4.76457	-4.76072	-4.78874	-4.73422	-4.73625	-4.73857	-4.80887	-4.84629	-4.74266	-4.72363	-4.81264	-4.65625	-4.83262	-4.78358	-4.82019	-4.82085	-4.75844	-4.95268	-4.91074	-4.68535	-5.0745	-4.84235	-4.87685	-9.13059	-8.83735	-4.7178	-4.71159	-4.83882	-4.71145	-4.79523	-4.83082	-4.67788	-5.23097	-5.02492	-4.88806	-5.05978	-4.74264	-4.89193	-5.00893	-4.87585	-4.77981	-4.74303	-4.74251	-4.85446	-9.06144	-4.84812	-4.681	-4.85827	-4.85886	-4.73036	-4.85892	-4.92271	-4.81581	-4.91635	-4.58186	-4.69458	-4.71226	-5.01036	-4.88072	-4.72051	-5.03831	-4.64846	-4.97947	-4.69757	-4.76526	-4.9081	-4.83901	-5.25446	-4.84858	-4.84239	-4.8291	-4.73348	-4.94158	-4.79492	-5.38074	-4.72908	-4.83684	-4.95784	-5.06247	-4.68781	-4.75288	-4.75396	-4.84195	-4.82345	-5.16715	-4.87077	-4.90712	-4.80845	-4.73305	-4.726	-4.72326	-5.01115	-4.89065	-4.83759	-4.63668	-4.67534	-4.85853	-4.79654	-4.88844	-4.86254	-8.88439	-4.90504	-8.82333	-5.28032	-8.96912	-4.93027	-4.81021	-5.18509	-5.02318	-4.85964	-5.00306	-4.95547	-9.01381	-5.00866	-5.25633	-5.15807	-4.71889	-4.73338	-4.91926	-5.07929	-4.97254	-5.05683	-4.98302	-5.03948	-4.74982	-4.6388	-4.80297	-4.68567	-4.98773	-5.01915	-4.60673	-5.2161	-4.86386	-4.82075	-4.79438	-4.84852	-4.85352	-5.0009	-4.75866	-8.96683	-4.98767	-4.7406	-5.32767	-4.87537	-4.9245	-4.94214	-4.69123	-4.7108	-5.28468	-4.77881	-5.03088	-4.96223	-4.82207	-4.85844	-5.06185	-5.04483	-4.95376	-5.13978	-4.96349	-5.23414	-4.96709	-5.36153	-5.50459	-5.04125
SSM_25	-9.09358	-4.88199	-9.28431	-4.4523	-4.95178	-4.88472	-4.90067	-5.20062	-4.9058	-4.85423	-5.00524	-5.1615	-5.37814	-4.93589	-4.8631	-4.95553	-5.19706	-4.87644	-4.81038	-4.97091	-4.71148	-5.24816	-4.85593	-4.76837	-4.74876	-4.85271	-4.82287	-4.81687	-4.9983	-4.97335	-4.97104	-5.21759	-5.23532	-5.23074	-4.86984	-9.09983	-4.89683	-5.04015	-4.94467	-4.94596	-4.97584	-4.91764	-4.82409	-4.7432	-4.8819	-4.83416	-4.8986	-4.97947	-5.75144	-5.0585	-4.70464	-5.20566	-4.96534	-5.08337	-5.25704	-4.99016	-4.94486	-4.83868	-5.20036	-5.15006	-5.41097	-5.02947	-4.98505	-13.0568	-5.18815	-5.05174	-4.92777	-4.94678	-4.88065	-4.96187	-4.89287	-5.06494	-4.76264	-5.03164	-4.83909	-4.96574	-5.61026	-4.9155	-4.77376	-8.98076	-5.03732	-4.86412	-4.77713	-4.84724	-4.87495	-4.87985	-5.22735	-5.07866	-4.87156	-4.82439	-5.23588	-4.88807	-4.76963	-4.84799	-4.91771	-5.03582	-4.84248	-4.78768	-4.83667	-4.94954	-4.7199	-4.8592	-4.80479	-4.83922	-4.86222	-4.84541	-5.12859	-4.85234	-4.73103	-4.73324	-4.91674	-4.86092	-4.92907	-5.05347	-4.95368	-8.98251	-4.7879	-8.98801	-4.80835	-5.18833	-4.78986	-4.90229	-4.89538	-4.7689	-5.04279	-4.91581	-4.97549	-4.93295	-4.41272	-4.70329	-4.77806	-3.84375	-5.33115	-5.11405	-4.77608	-4.65833	-5.25477	-4.82947	-8.78687	-4.78439	-5.22085	-4.90753	-4.74447	-4.479	-4.98678	-4.86249	-4.59506	-4.24851	-4.83027	-5.46094	-4.69456	-4.87507	-4.91321	-4.9905	-4.85655	-4.6918	-5.05825	-4.82933	-4.79517	-4.43361	-5.11043	-4.79424	-4.95664	-5.10471	-4.95281	-5.14704	-5.03875	-4.93473	-5.50437	-4.88921	-5.62475	-4.90736	-5.18703	-4.86501	-4.72399	-5.15784	-5.10898	-4.70978	-4.75471	-4.59237	-4.77578	-4.97163	-4.81482	-5.10933	-4.77663	-4.82576	-4.70465	-8.79913	-5.13097	-5.30304	-4.99214	-4.90693	-5.78707	-5.53108	-4.89582	-5.05273	-4.96993	-4.91657	-4.66191	-4.81727	-5.173	-5.00328	-4.97846	-4.89799	-8.92474	-5.50386	-8.85059	-9.08707	-4.89079	-4.75141	-8.8604	-5.48593	-9.06489	-4.91708	-4.96028	-5.20564	-5.01321	-4.91656	-4.92272	-4.69281	-5.10814	-4.97621	-5.02104	-4.93802	-4.89722	-4.74948	-4.84491	-5.00293	-4.76016	-4.92587	-4.75863	-5.35291	-4.99089	-5.11563	-4.88816	-4.92535	-5.3745	-5.1991	-4.97895	-4.89798	-9.12199	-4.78658	-5.14397	-8.8515	-8.87253	-5.08062	-4.85975	-5.36601	-5.09421	-4.96816	-4.91698	-5.18267	-5.28635	-9.0179	-5.08749	-9.36016
SSM_28	-9.21031	-5.07335	-5.2131	-4.8021	-4.82434	-5.03043	-4.95675	-9.05132	-5.12505	-4.99833	-5.09498	-4.77605	-5.53751	-4.78615	-5.16437	-5.49147	-13.0568	-5.13301	-4.81753	-9.00049	-4.81559	-4.93849	-5.28074	-4.91893	-4.84353	-4.97452	-4.81381	-4.63372	-4.91188	-8.86798	-4.89075	-4.98042	-9.07081	-4.88227	-4.9668	-5.13985	-5.013	-5.29235	-5.51784	-5.30536	-4.73732	-4.75121	-4.99715	-5.08652	-8.92217	-5.02586	-4.82934	-4.97039	-4.74297	-5.18548	-5.53325	-9.09393	-5.37725	-4.90199	-4.94433	-4.93851	-5.03361	-4.92053	-5.05376	-5.10773	-5.27797	-9.16836	-5.45733	-9.4165	-5.03506	-4.72319	-5.16178	-4.81112	-4.69481	-5.05153	-4.83952	-4.89879	-4.83504	-4.92275	-4.90632	-4.92285	-5.16914	-4.75937	-5.10104	-5.0269	-5.05456	-5.0032	-5.01975	-4.92749	-4.94787	-5.05862	-5.16794	-5.07751	-4.85972	-5.02357	-4.93817	-4.98766	-4.70681	-4.98976	-5.14885	-5.07182	-4.89497	-4.81793	-4.97377	-4.95099	-4.93043	-4.86114	-4.9114	-5.14015	-4.91105	-5.07102	-5.29914	-4.89788	-4.98723	-4.86833	-8.97543	-5.16713	-5.17774	-4.75822	-5.11153	-9.01891	-5.25618	-4.94423	-4.9906	-5.08977	-4.94785	-5.26925	-5.14778	-4.87029	-4.95647	-4.8012	-5.03263	-5.66809	-5.19096	-4.87313	-5.20945	-5.02443	-4.82033	-5.33419	-4.87719	-4.7933	-9.0383	-4.79172	-8.91582	-5.12638	-4.99958	-4.63083	-5.01427	-5.18207	-4.84735	-4.79891	-4.72595	-4.8619	-5.18714	-4.99651	-5.03171	-4.99033	-4.92789	-4.95413	-4.74811	-4.91488	-4.88963	-5.08413	-4.96262	-5.03247	-4.7494	-5.20161	-5.08199	-5.10481	-5.0732	-4.81406	-4.71866	-5.00282	-4.98296	-5.55949	-4.99937	-5.25512	-4.76451	-4.80827	-4.88328	-5.10691	-8.9174	-4.89857	-4.86056	-5.11403	-4.70379	-5.67607	-4.79668	-5.59627	-4.77628	-4.80549	-4.78171	-8.93764	-4.92744	-5.1897	-5.37014	-5.4529	-4.85702	-4.78408	-4.84428	-4.90396	-9.04744	-4.94673	-5.00016	-4.6916	-5.08651	-5.20968	-5.26988	-4.9401	-5.70795	-9.14215	-4.95724	-5.4892	-5.07897	-8.92969	-5.13721	-4.76917	-4.83353	-4.83651	-4.86042	-4.88914	-4.81609	-4.77469	-4.77976	-5.12275	-5.38244	-4.9301	-5.02393	-5.58747	-5.49721	-5.04995	-4.95805	-4.91986	-4.9011	-4.78705	-4.91528	-4.71687	-5.62742	-4.75235	-4.81757	-5.26924	-8.89676	-5.04943	-4.89211	-4.70883	-5.15351	-4.80861	-5.57278	-5.45949	-4.9896	-8.93109	-4.89363	-4.89364	-5.10215	-5.053	-5.4429	-4.99864	-5.10768	-5.03429	-4.98279	-5.50274
SSM_29	-5.21202	-8.92952	-9.40156	-9.00382	-4.81263	-5.91636	-5.06731	-5.56314	-5.20396	-8.982	-4.89329	-8.8951	-9.62208	-5.39638	-5.09318	-4.98629	-5.35397	-4.95306	-5.04779	-4.8019	-4.95156	-5.16583	-5.11712	-5.12963	-4.82255	-4.90562	-4.96107	-5.00296	-4.75846	-4.96818	-4.8404	-5.5616	-9.24576	-5.25895	-5.33333	-9.15953	-4.88234	-4.76913	-9.13319	-9.01339	-5.07134	-5.24702	-5.16219	-4.8846	-4.80744	-4.9007	-10.1727	-4.91287	-5.05261	-6.27432	-4.87564	-4.97199	-5.20785	-4.949	-5.0136	-5.15704	-5.10816	-5.08754	-5.27728	-4.95899	-5.02846	-5.05205	-5.06361	-8.86473	-5.27373	-5.15581	-4.98479	-4.79338	-4.79797	-5.17856	-4.75657	-4.73607	-4.90177	-5.24736	-5.10595	-9.29658	-4.96341	-4.97701	-4.85062	-5.508	-5.13672	-4.8078	-4.8621	-5.04718	-4.98192	-5.13229	-5.04165	-5.24696	-4.87518	-4.98372	-4.9436	-5.21422	-4.84441	-5.20258	-5.13644	-9.12374	-5.01352	-5.05494	-5.07619	-4.98037	-4.845	-4.82205	-5.07082	-5.12424	-5.51482	-9.15362	-4.86672	-4.88643	-4.98539	-4.94091	-4.88975	-4.88447	-9.00806	-4.91182	-5.09076	-4.71821	-4.98796	-5.42985	-4.77901	-4.90205	-4.86417	-4.89366	-5.04315	-5.19845	-4.86658	-4.93305	-4.99692	-4.89679	-5.1501	-4.98619	-5.15163	-4.85353	-5.37631	-5.29977	-5.05394	-4.88445	-5.49034	-5.24122	-5.0961	-5.31064	-8.98557	-5.20156	-5.15978	-5.1546	-8.91517	-5.17427	-8.89266	-4.95203	-4.95191	-5.15608	-4.89673	-5.15712	-9.03146	-5.13103	-5.17331	-4.96435	-4.78477	-5.33563	-5.75662	-5.20338	-4.83761	-5.01471	-5.34033	-6.11473	-5.12543	-5.24916	-5.10036	-5.22944	-4.88985	-5.16544	-9.15366	-5.17009	-5.05306	-4.85238	-4.90955	-5.1371	-5.0185	-5.33275	-5.08139	-5.22958	-4.84887	-5.52972	-4.78141	-5.0139	-4.84028	-5.04788	-5.09152	-4.90447	-9.26578	-5.13201	-4.88189	-5.1645	-5.49111	-5.69798	-9.00031	-8.90881	-5.04772	-5.31926	-9.20068	-4.8314	-5.59708	-4.82266	-5.50095	-4.92516	-5.19984	-5.18074	-4.68268	-9.05938	-5.21697	-5.14483	-4.89674	-9.01693	-5.23421	-5.29108	-5.18328	-4.78554	-5.03495	-4.85934	-4.92578	-4.87281	-5.74163	-4.77593	-4.82358	-4.90356	-8.95229	-5.19581	-5.02555	-5.5016	-5.09062	-5.08329	-4.88935	-5.48192	-5.21414	-5.23795	-8.91807	-5.20287	-4.9309	-4.9947	-4.84295	-5.12339	-4.8832	-5.07583	-4.96607	-5.08534	-4.92245	-5.30177	-5.21763	-5.1256	-5.0506	-4.95564	-5.01095	-9.0293	-9.11584	-4.89393	-4.9994	-9.16363
SSM_30	-5.0049	-4.75628	-4.74135	-4.9807	-4.79868	-5.08442	-4.85158	-4.79441	-4.67223	-4.89375	-4.73816	-8.95701	-4.91849	-4.87806	-5.09918	-4.89611	-4.87783	-4.95835	-4.82865	-4.99148	-4.70725	-5.03152	-4.86434	-4.74442	-4.83415	-4.86165	-4.75994	-4.89453	-5.14583	-4.76313	-4.82029	-4.85907	-4.99717	-4.86731	-4.99457	-5.4854	-4.81944	-5.07583	-4.81763	-5.0439	-4.65276	-4.816	-4.81951	-5.234	-4.89578	-4.72696	-4.70504	-4.95807	-4.78564	-4.80887	-4.75348	-4.88811	-4.83719	-5.08507	-4.70098	-5.2714	-4.96668	-5.00995	-4.93954	-5.11487	-5.50477	-4.99079	-4.96816	-4.92325	-4.91893	-5.23183	-4.9034	-4.78613	-4.83182	-5.2016	-4.72897	-4.76514	-4.90597	-5.65498	-4.75096	-4.93658	-4.85965	-4.89526	-5.04584	-4.86911	-4.96026	-5.09022	-4.96118	-4.71659	-4.98833	-4.81685	-5.17407	-4.7521	-4.86284	-4.89311	-4.94475	-5.06541	-4.93568	-4.7394	-5.01706	-5.1115	-4.83247	-4.78969	-4.94359	-4.82932	-4.91496	-4.88603	-4.77211	-5.07229	-4.783	-4.74373	-4.72424	-4.88862	-4.65792	-4.7205	-4.8311	-4.73839	-5.03295	-5.10694	-4.87722	-8.9924	-5.0789	-4.92026	-4.88035	-4.81238	-4.89593	-5.11215	-4.70803	-4.69076	-5.14863	-4.71279	-5.94081	-5.04199	-4.83467	-4.7133	-4.81613	-4.82573	-4.74251	-4.77297	-4.84123	-5.00796	-5.02612	-4.71591	-4.85743	-5.76209	-4.96464	-4.86871	-4.99701	-4.91233	-5.29706	-4.8177	-4.76997	-4.81022	-4.81003	-5.29869	-4.93046	-4.85826	-4.69804	-4.80718	-4.7265	-5.08092	-4.77929	-4.99926	-4.80451	-5.09887	-4.77476	-4.85038	-5.01305	-5.09047	-4.9541	-4.88559	-4.6808	-4.8601	-4.85429	-5.19266	-5.29319	-5.19119	-4.67817	-4.72319	-4.74128	-4.94784	-5.08639	-4.84927	-5.50283	-4.88215	-4.61667	-4.80004	-4.98522	-4.8859	-5.28043	-4.96755	-4.72156	-4.65865	-5.11382	-4.98905	-5.20064	-4.65738	-4.81921	-4.97696	-5.17542	-5.4554	-5.48292	-4.74869	-5.16431	-4.80513	-4.72414	-4.83532	-4.69735	-4.86095	-4.93899	-5.05371	-9.01481	-5.38539	-5.02206	-4.74237	-4.64387	-4.98264	-4.82873	-5.09353	-5.01475	-5.20409	-4.74526	-4.88601	-5.06798	-9.70585	-4.78242	-5.08118	-5.01011	-4.6553	-4.75362	-4.90418	-4.86968	-4.86089	-4.8778	-4.82637	-4.71421	-4.88779	-4.79076	-4.61827	-5.13396	-4.78773	-4.94532	-4.83893	-4.85	-4.94794	-8.88992	-5.15207	-4.78021	-4.91965	-4.80382	-8.95432	-4.68205	-5.04737	-4.80795	-4.6147	-4.99675	-4.78733	-5.25624	-5.01619	-5.17183	-5.10325
SSM_32	-5.07009	-4.88158	-4.7056	-5.06472	-4.62709	-4.85639	-4.5696	-4.96227	-4.69814	-4.61545	-4.57686	-4.56309	-4.93092	-4.60445	-4.91901	-4.85724	-4.67991	-4.57036	-4.49634	-4.53932	-4.56507	-4.70801	-4.51028	-4.5556	-4.52251	-4.44238	-4.48659	-4.54191	-4.46985	-4.75364	-4.67316	-5.05827	-4.81608	-4.75246	-4.74599	-4.56512	-4.62566	-4.65117	-4.40114	-5.07266	-4.63177	-4.56856	-4.57955	-4.67061	-4.63477	-4.61883	-4.5314	-4.67922	-4.55553	-4.61878	-4.66153	-4.78693	-4.59763	-4.7558	-4.5581	-4.69283	-4.6879	-4.52105	-4.57949	-4.94123	-4.87644	-5.23288	-4.58967	-4.92365	-4.68878	-4.51585	-4.54705	-4.62715	-4.60158	-4.57373	-4.39358	-4.66704	-4.58603	-4.50176	-4.51774	-4.51215	-4.77494	-4.52457	-4.7011	-4.74873	-4.5466	-4.58255	-4.47609	-4.55358	-4.70214	-4.63208	-4.66716	-4.57582	-4.68907	-4.68297	-4.59971	-4.5042	-4.79314	-4.53075	-4.59697	-4.64301	-4.58797	-4.53508	-4.51576	-4.56615	-4.44776	-4.58582	-4.51431	-4.51161	-4.70154	-4.61505	-4.63654	-4.76596	-4.53469	-4.48078	-4.53565	-4.74636	-4.71773	-4.66571	-4.63146	-4.69378	-4.87081	-4.50197	-4.51751	-4.87759	-4.52106	-4.51441	-4.58153	-4.49808	-4.75348	-4.52469	-4.59184	-4.7195	-4.89843	-4.66771	-4.55304	-4.71242	-4.69233	-4.68274	-4.42804	-4.51438	-4.66411	-4.61737	-4.75088	-4.58446	-4.48846	-4.634	-4.55617	-5.03914	-4.56781	-4.52016	-4.45975	-4.65195	-4.53056	-4.65696	-4.49754	-4.52549	-4.56955	-4.48099	-4.44103	-4.66532	-4.61266	-4.59679	-4.63074	-4.54628	-4.68718	-4.48946	-4.61584	-4.91997	-4.75447	-4.53898	-4.60984	-4.83557	-4.58929	-4.69601	-4.74743	-4.70539	-4.56881	-4.6823	-4.5667	-4.78506	-4.9095	-4.67416	-4.56509	-4.7964	-4.46831	-4.66325	-4.48464	-4.72949	-4.5853	-4.56145	-4.46627	-4.73188	-4.80948	-4.6056	-4.87109	-5.1952	-4.74001	-4.76608	-4.76825	-8.99231	-4.59448	-4.54495	-4.64575	-4.54189	-4.73817	-4.69329	-4.52053	-4.65164	-5.6604	-4.56342	-4.8959	-5.1479	-4.62518	-4.68431	-4.5292	-4.79249	-4.51742	-4.76798	-4.60593	-4.58767	-4.42654	-4.59621	-4.60297	-4.59244	-8.87294	-4.53252	-4.5659	-5.28812	-4.74864	-4.77723	-4.50461	-4.70009	-4.55007	-4.51331	-4.52944	-4.66942	-4.79961	-4.66476	-4.68787	-4.61379	-4.87287	-4.64288	-4.69455	-4.54949	-9.01069	-4.82067	-8.75942	-9.0804	-4.82474	-4.81319	-4.55831	-4.86394	-4.66625	-4.70429	-4.65764	-4.95998	-8.96468	-5.00359	-4.87502	-9.37445
SSM_33	-5.05334	-4.61465	-4.71678	-4.71085	-4.72624	-4.93981	-4.49334	-4.68559	-4.72074	-4.6636	-4.46244	-4.77676	-5.04843	-4.85558	-4.54819	-4.91847	-4.70612	-4.54504	-4.74332	-4.70824	-4.52638	-4.76024	-4.53219	-4.73472	-4.50251	-4.54362	-4.51579	-4.46167	-4.72468	-4.68031	-4.54669	-4.77838	-4.79188	-4.83588	-4.64529	-4.85475	-4.55824	-4.58305	-4.59635	-4.6441	-4.64222	-4.49645	-4.52758	-4.61705	-5.01853	-4.74581	-4.57493	-4.70916	-4.73615	-4.9698	-4.83707	-4.74993	-4.62819	-4.6809	-4.48836	-4.73321	-4.82052	-4.65213	-4.70992	-4.71035	-4.82338	-8.94015	-4.67932	-4.82164	-4.64061	-4.71029	-4.51593	-4.58782	-4.43467	-4.50128	-4.44445	-4.53528	-4.49407	-4.60479	-4.53087	-4.49801	-4.52737	-4.67647	-4.5228	-5.07241	-4.80032	-4.54669	-4.45371	-4.64299	-4.68213	-4.67747	-4.70279	-4.66209	-4.62568	-4.68841	-4.67641	-4.50131	-4.65451	-4.60598	-4.54029	-4.7003	-4.55995	-4.64493	-4.62735	-4.63906	-4.53965	-4.56273	-4.53493	-4.55378	-4.66765	-4.59789	-4.62624	-4.78625	-4.43795	-4.48868	-4.50908	-4.48203	-4.6789	-4.7125	-4.64304	-4.62342	-4.70037	-4.78155	-4.54883	-4.67908	-4.70209	-4.57672	-4.6178	-4.63143	-4.82114	-4.60041	-4.57713	-5.1628	-4.69348	-4.6426	-4.53404	-4.81392	-4.78355	-4.62046	-4.4212	-4.78897	-4.74676	-4.55668	-4.59948	-4.55251	-4.87338	-4.56112	-4.55176	-4.78503	-4.53025	-4.44048	-4.45386	-4.54924	-4.52848	-4.82767	-4.59448	-4.50697	-4.73055	-4.54315	-4.55334	-4.45362	-4.59583	-4.67408	-4.7004	-4.96169	-4.69049	-4.71298	-4.60874	-4.54157	-4.77228	-4.5883	-4.53384	-4.69387	-4.73452	-4.72063	-4.89257	-4.69797	-4.66558	-4.66127	-4.58699	-4.78634	-4.59286	-4.57592	-4.744	-4.72016	-4.52113	-4.59607	-4.54174	-4.59683	-4.4778	-4.62273	-4.45618	-4.52543	-4.69034	-4.60802	-4.65187	-8.86723	-5.1094	-8.98214	-4.77809	-5.27617	-4.74522	-4.49166	-4.49772	-4.64695	-4.99613	-4.75294	-4.65841	-5.20555	-5.29778	-4.81874	-4.7989	-4.75778	-4.73315	-4.61581	-4.52051	-4.56423	-4.62562	-4.93002	-4.61796	-4.79355	-4.61823	-4.60999	-4.58802	-4.62209	-8.86015	-4.64618	-4.73962	-4.74444	-4.75425	-4.58752	-4.53419	-4.5713	-4.54371	-4.57824	-4.54178	-4.6861	-4.82475	-4.59149	-4.58375	-5.00161	-4.81123	-4.73948	-4.62235	-4.77285	-5.23563	-4.69016	-4.74523	-8.88458	-4.63539	-4.85221	-4.58339	-5.08429	-4.71141	-4.58465	-4.88752	-4.66038	-4.93021	-4.89638	-4.97865	-5.27192
SSM_34	-9.04945	-8.88249	-4.63183	-4.8703	-4.65497	-4.78734	-4.61422	-5.10613	-4.87873	-4.79498	-4.74025	-4.66905	-4.87129	-4.71216	-4.83268	-4.83287	-4.89145	-4.76972	-4.64802	-4.85946	-4.67335	-4.7661	-4.67388	-4.62032	-4.68515	-4.64357	-4.5922	-4.56145	-4.70055	-4.68287	-4.61924	-4.79708	-4.86747	-4.72058	-4.57263	-4.93741	-4.59519	-5.0545	-4.85227	-5.1309	-4.8567	-4.56172	-4.6372	-4.72921	-4.80333	-4.64027	-4.58375	-5.05489	-4.88763	-4.90027	-4.74501	-5.02334	-4.68165	-4.76644	-4.76103	-4.90255	-4.66622	-4.54784	-4.62004	-5.12372	-5.0829	-4.78028	-4.72373	-8.92352	-4.74845	-4.67968	-4.58376	-4.68232	-4.56559	-4.61857	-4.45178	-4.58412	-4.66596	-4.77246	-4.53022	-4.70575	-4.62548	-4.63949	-4.63364	-4.88344	-4.60363	-4.61652	-4.64959	-4.69802	-4.61152	-4.68789	-4.78764	-4.53254	-4.64929	-4.5755	-4.57941	-4.6053	-4.7506	-4.6262	-4.61287	-5.03013	-4.62814	-4.61096	-4.55613	-4.69144	-4.5278	-4.64564	-4.59682	-4.67077	-4.62172	-4.69182	-4.59355	-4.65686	-4.58779	-4.64027	-4.47436	-4.69716	-4.91549	-4.63356	-4.68878	-5.05477	-4.62794	-4.7416	-4.57996	-4.63332	-4.6409	-4.62501	-4.58768	-4.75383	-4.68693	-4.87988	-4.67321	-5.02994	-4.83062	-4.9395	-4.71188	-4.70884	-4.56857	-4.85444	-4.53001	-4.67072	-4.68942	-4.55421	-4.55529	-4.76592	-4.65622	-4.69804	-4.6175	-4.80048	-4.78168	-4.55034	-4.49608	-4.69863	-4.64544	-4.67362	-4.482	-4.57474	-4.60645	-4.62054	-4.59466	-4.71072	-4.68218	-4.62478	-4.71517	-5.10798	-4.7537	-4.56049	-4.66711	-4.92669	-4.59925	-4.78566	-4.57487	-4.69956	-4.63862	-4.79296	-4.74646	-4.84334	-4.65625	-4.71444	-4.7509	-8.7943	-4.56904	-4.84883	-4.82659	-5.28111	-4.59703	-4.68345	-4.5096	-4.57996	-4.72157	-4.60935	-4.61563	-4.66824	-4.67499	-4.60432	-4.96207	-4.99737	-4.98277	-5.01199	-4.81128	-4.92777	-4.80814	-4.65513	-4.61506	-5.02534	-4.94007	-4.58721	-4.63367	-4.86666	-9.18784	-4.64405	-5.21443	-5.09525	-4.93673	-4.63555	-4.69143	-4.6734	-4.64908	-4.58735	-4.92654	-4.82477	-4.54297	-4.65988	-4.57926	-4.68059	-5.24415	-4.6903	-4.60502	-4.76069	-4.76862	-4.59421	-4.45445	-4.51735	-4.65562	-4.84058	-4.57848	-4.72492	-4.60825	-4.64661	-4.68521	-4.7607	-4.92978	-4.51921	-4.66453	-4.73595	-8.96294	-4.70031	-5.10653	-4.97823	-4.73572	-4.79135	-4.67615	-4.77997	-4.76365	-4.90087	-4.68889	-4.77119	-4.90893	-8.85381	-4.74103	-9.01053
SSM_35	-5.48809	-8.97067	-5.13639	-4.86992	-5.42241	-5.0513	-4.89358	-9.03671	-5.01369	-5.11814	-4.89627	-4.74937	-8.93868	-5.03077	-5.07908	-4.92012	-5.07597	-4.82698	-5.00523	-4.85293	-4.85733	-5.521	-5.03658	-5.28404	-4.92542	-4.93212	-4.8424	-4.74601	-5.0419	-5.048	-5.05013	-8.90718	-5.21447	-5.08307	-5.29875	-5.06231	-4.75951	-4.8087	-5.08189	-5.44565	-5.34079	-4.94436	-4.93478	-4.84968	-5.07524	-5.13659	-4.95458	-4.96135	-4.80643	-5.12193	-4.78107	-4.88665	-4.92308	-4.98828	-4.91982	-5.39731	-9.41967	-4.7091	-4.81276	-5.00045	-9.02823	-5.15578	-4.74353	-8.99351	-5.55542	-4.99772	-4.80417	-4.7876	-4.79227	-4.90511	-4.79223	-4.84346	-4.79487	-4.92744	-4.69314	-4.86843	-5.44183	-4.84977	-4.73368	-5.29011	-4.85965	-4.94721	-4.84828	-4.89598	-5.09754	-4.93756	-4.93163	-5.01439	-4.86419	-4.99721	-5.35668	-4.90528	-4.88729	-5.05046	-4.87202	-4.89139	-5.00545	-4.9865	-4.80061	-4.93811	-4.82572	-4.71892	-4.92448	-4.74689	-4.99922	-5.1919	-4.83812	-5.01029	-4.76788	-4.78972	-4.87481	-4.87677	-4.7679	-4.89486	-5.01234	-9.25808	-4.78763	-5.57944	-4.86432	-4.99843	-4.80079	-5.14619	-5.48349	-5.18263	-5.11801	-4.93884	-4.96217	-5.0303	-5.39967	-4.91789	-5.18064	-8.85169	-4.73464	-5.02937	-4.71091	-4.8659	-5.4437	-5.10097	-4.78819	-8.9033	-4.88874	-4.89054	-4.85176	-9.11398	-4.95182	-5.16446	-4.86409	-4.87529	-4.9775	-5.51571	-4.87709	-4.9354	-4.86008	-4.83275	-4.92111	-5.18331	-4.8381	-5.12186	-5.00704	-5.02193	-5.00496	-4.93631	-5.21053	-5.09137	-4.88302	-5.38145	-5.36893	-5.03576	-5.08829	-5.14524	-5.78104	-4.84893	-5.19959	-4.93455	-4.94014	-4.84295	-5.03294	-4.87542	-5.02848	-4.80163	-4.85491	-5.27333	-4.87932	-4.94349	-4.66127	-4.94593	-5.1585	-4.86634	-4.9272	-4.95692	-4.79971	-5.0812	-5.20124	-5.02633	-5.05348	-5.10385	-5.33832	-4.98319	-5.12991	-8.99824	-4.90538	-5.0153	-5.00521	-5.08513	-5.47213	-4.93848	-4.90929	-13.0568	-5.17038	-4.76978	-5.01024	-4.91865	-5.06745	-5.44163	-4.93586	-5.54184	-4.79968	-4.93839	-4.90042	-5.21669	-4.92742	-4.8451	-4.90949	-5.08028	-4.84185	-5.16861	-4.8379	-4.94947	-4.97893	-4.83581	-5.09052	-4.99333	-5.03379	-4.84988	-4.83991	-5.0742	-5.25824	-9.09169	-4.86945	-4.88046	-5.10058	-4.88368	-5.30358	-5.4479	-4.85093	-9.12599	-5.14309	-4.95922	-5.46968	-5.0084	-4.96668	-5.6835	-5.63313	-8.96647	-5.27864	-9.39997
SSM_36	-5.0042	-9.25754	-5.35781	-4.91141	-4.80709	-4.96526	-4.9446	-4.99317	-5.06483	-4.87749	-4.97417	-5.21572	-4.85396	-5.20983	-5.03638	-4.89344	-9.0679	-4.84464	-5.0573	-4.84535	-4.8627	-5.30764	-4.83769	-4.90099	-4.6741	-5.0075	-4.76644	-5.03615	-4.68708	-4.73499	-4.79788	-4.69906	-4.73918	-5.08016	-5.31315	-8.99957	-4.76402	-5.02404	-4.86436	-8.92285	-4.96703	-5.30917	-5.19136	-4.82057	-4.91525	-5.33025	-5.20903	-5.31788	-4.88997	-5.14449	-4.9167	-4.84324	-4.79689	-5.03576	-4.82003	-5.09279	-4.93906	-4.84778	-4.78947	-5.02743	-4.89673	-5.44292	-5.02946	-4.84339	-5.02395	-5.32235	-4.894	-4.76438	-4.95357	-4.95548	-4.61901	-4.83724	-4.74244	-4.97514	-4.79494	-4.69916	-4.83084	-4.71259	-5.01679	-5.12005	-4.99816	-5.0262	-4.73811	-4.88213	-4.80768	-5.06646	-4.94026	-4.92996	-4.78889	-4.84667	-4.89017	-4.87352	-4.90161	-4.89278	-5.14674	-8.93847	-4.98353	-4.93435	-4.87277	-4.87587	-4.69979	-4.72689	-4.96575	-4.71667	-4.77499	-4.91271	-4.90424	-4.7363	-4.70344	-4.8653	-5.09042	-4.73566	-4.89501	-5.01613	-4.78126	-4.99215	-4.81329	-4.86658	-4.67652	-5.01554	-8.89891	-4.84534	-5.12715	-4.98214	-4.89295	-4.94164	-4.738	-5.22329	-4.76541	-4.95346	-5.34641	-4.7056	-4.79357	-4.97004	-4.59893	-5.03072	-8.86287	-4.96426	-5.19181	-8.93224	-4.88397	-5.27306	-8.78313	-4.92847	-4.89671	-4.88617	-5.01243	-5.00646	-4.85722	-4.93449	-4.88551	-4.84825	-4.91033	-4.94143	-5.15156	-5.45928	-5.0118	-4.92398	-4.8561	-5.95692	-4.83035	-5.01504	-4.97149	-4.81036	-5.11107	-4.89541	-4.73825	-4.95323	-4.78607	-8.89806	-5.00518	-5.09987	-4.69226	-4.87342	-5.22565	-4.67291	-4.69047	-5.02278	-4.8688	-4.82694	-4.7723	-4.79898	-4.79532	-5.1149	-4.97775	-4.79314	-5.12854	-4.78198	-4.89587	-5.02369	-4.81187	-9.01191	-13.0568	-4.81304	-9.14728	-4.71734	-4.85127	-5.08656	-4.9802	-5.20754	-5.30073	-4.99024	-4.73356	-4.99525	-8.99233	-4.98865	-5.40447	-8.99588	-4.95782	-5.14611	-5.6554	-4.75557	-4.86448	-5.07436	-4.9433	-4.96643	-4.73339	-5.12235	-5.0555	-5.2417	-4.77661	-5.18362	-4.93532	-4.72762	-4.8884	-5.02832	-4.75459	-4.99339	-5.35925	-5.07382	-4.811	-5.00181	-4.74156	-4.82922	-4.75437	-5.2354	-4.9284	-9.17456	-4.76409	-4.92983	-9.04075	-4.97634	-5.05409	-9.43313	-5.04648	-5.2211	-4.7303	-4.84855	-5.0822	-5.18294	-4.85052	-8.99542	-5.59969	-5.30672	-9.10094	-13.0568
SSM_37	-4.9338	-5.21588	-5.11313	-4.82215	-4.91251	-8.98294	-4.65358	-8.99333	-4.96993	-5.02268	-4.92125	-9.02174	-4.99783	-5.15744	-5.12804	-5.02401	-5.19096	-4.97458	-5.24623	-4.86658	-5.06964	-5.30428	-5.07968	-4.86321	-4.86718	-5.10943	-5.23393	-4.71091	-4.89771	-4.95663	-5.25674	-4.96008	-5.0653	-5.24704	-4.95622	-5.18103	-4.93146	-5.1311	-4.80152	-5.12429	-4.813	-4.89837	-4.99519	-5.01977	-5.72273	-5.04775	-4.97555	-4.84122	-4.94414	-5.1077	-4.98894	-5.26413	-4.81542	-5.07147	-4.85081	-4.96908	-4.78547	-5.04009	-4.84135	-4.7454	-4.993	-5.13718	-4.98919	-4.98705	-5.08116	-5.0706	-4.85322	-4.87146	-4.86516	-4.84952	-4.72186	-4.87885	-4.87226	-4.8283	-4.89788	-4.95822	-4.68012	-4.89438	-4.9773	-5.49186	-5.00321	-5.03625	-4.88146	-4.91839	-4.90852	-4.84602	-5.10925	-5.06085	-4.87495	-4.75404	-5.30079	-5.17078	-4.90506	-5.11758	-4.91813	-9.96502	-5.16396	-4.8395	-5.06127	-4.82792	-4.78962	-5.02587	-4.73994	-4.9286	-4.83773	-4.82137	-4.92161	-4.93256	-4.826	-5.17301	-4.88831	-4.81113	-5.11559	-4.98276	-4.89887	-5.11185	-5.10116	-5.25338	-4.763	-5.10642	-4.86651	-5.03898	-4.89186	-4.78537	-4.91893	-5.12191	-4.94979	-9.01748	-5.14412	-5.06351	-4.95899	-4.7291	-5.11	-5.14101	-4.91095	-4.98789	-9.01694	-5.13056	-4.82542	-5.48639	-4.6705	-5.0684	-5.018	-4.99251	-4.95849	-5.08881	-4.89203	-5.06163	-4.91228	-4.95122	-4.92853	-5.31705	-4.88957	-5.28848	-4.76121	-5.19369	-4.9967	-4.81161	-5.10218	-4.94219	-4.87761	-8.94511	-5.23686	-4.84682	-5.03923	-4.89272	-4.9202	-4.91968	-5.31704	-8.95136	-9.14873	-4.83582	-4.94099	-5.08399	-4.84446	-5.05109	-5.2088	-9.08776	-8.95611	-5.02909	-4.737	-5.01033	-4.97982	-9.00158	-5.11605	-4.9388	-5.03754	-4.75913	-4.83191	-5.00053	-4.77935	-4.85364	-5.21536	-5.75195	-5.46046	-5.14886	-4.79168	-5.26675	-5.81098	-4.81388	-5.14815	-4.76882	-4.9141	-5.19975	-4.95486	-5.19289	-5.21833	-6.24762	-4.98711	-4.81855	-5.08176	-4.93877	-5.1539	-5.0054	-4.94928	-5.06378	-4.93306	-5.03712	-4.91178	-5.03144	-4.7252	-4.91689	-4.8434	-5.90087	-5.08286	-4.93964	-4.82455	-4.97607	-5.01066	-4.96794	-4.93828	-4.91542	-5.47433	-4.95785	-4.9911	-9.02156	-5.16919	-4.98374	-4.63114	-4.72935	-9.23633	-8.93667	-4.88955	-5.10257	-4.96381	-4.98602	-4.82822	-5.05636	-5.06538	-4.86488	-4.88014	-5.03662	-4.86553	-5.28545	-5.29914	-5.04542
SSM_38	-4.96009	-4.99066	-4.77671	-4.95993	-5.07817	-5.07384	-4.76192	-4.83882	-4.74888	-5.09778	-5.12921	-4.90896	-9.08078	-4.71611	-4.87826	-9.06266	-8.8679	-4.81286	-4.95026	-4.77168	-4.74575	-5.15215	-4.87829	-5.04678	-5.06936	-4.81865	-4.84544	-4.84755	-4.71832	-4.91732	-4.98138	-8.88463	-5.14999	-4.77509	-5.0416	-4.72374	-4.95961	-4.7031	-4.83365	-4.80533	-5.01451	-4.81708	-5.71417	-8.89037	-4.87768	-4.81051	-4.83796	-8.95145	-5.55559	-9.05656	-4.94394	-5.75798	-4.72656	-4.87798	-4.9865	-4.93184	-4.84447	-4.98855	-5.11725	-9.1046	-5.66614	-5.04402	-4.82781	-5.39858	-5.23623	-4.98807	-4.64056	-4.97195	-4.79483	-4.86102	-4.67408	-5.07053	-4.6915	-5.04269	-4.78236	-4.68516	-5.04239	-4.83352	-4.99823	-5.1591	-4.84591	-4.82197	-4.89708	-4.85085	-4.86338	-4.80926	-5.53207	-5.04257	-4.99622	-4.75195	-4.76076	-4.6446	-4.92397	-5.02515	-8.96949	-4.87083	-4.75813	-4.71425	-4.75808	-4.8924	-4.73444	-4.67496	-4.86961	-4.97554	-5.03791	-4.88101	-5.23993	-4.76589	-4.86521	-4.99342	-5.24658	-5.06104	-5.0707	-4.85886	-4.83906	-4.87961	-4.92905	-4.93814	-4.69916	-4.82313	-4.82971	-4.90307	-4.8955	-4.73912	-8.91529	-4.92653	-5.02391	-4.79616	-4.78955	-4.88509	-4.88759	-4.81365	-4.60682	-9.61519	-4.86998	-4.96481	-4.93071	-4.79421	-4.83508	-4.75687	-5.09301	-4.81165	-4.9247	-5.16355	-4.83317	-4.72272	-4.80335	-4.94763	-4.8754	-4.94061	-4.73805	-5.01739	-4.68638	-4.88945	-4.81645	-4.68172	-4.86592	-5.08026	-4.799	-4.86994	-4.95953	-4.865	-4.97172	-4.74071	-4.92967	-5.30757	-4.79218	-5.32828	-4.96541	-4.8509	-5.1613	-4.78508	-4.83665	-4.66663	-4.72382	-4.86495	-4.77114	-5.07822	-5.00943	-8.87132	-5.12254	-4.99996	-4.82478	-4.95874	-4.85046	-4.85917	-9.30766	-4.81095	-4.66604	-4.94091	-4.75039	-4.81658	-5.16186	-9.11436	-5.23204	-5.16373	-5.28095	-5.03918	-4.94736	-5.15264	-4.87168	-4.90445	-4.75724	-5.13288	-9.81177	-5.21375	-5.57843	-9.25058	-4.91125	-4.80842	-4.82779	-5.05029	-4.83576	-5.0602	-5.2239	-4.95693	-4.85574	-4.80918	-4.80823	-4.62557	-5.02197	-4.82777	-5.1047	-5.1047	-4.8798	-8.87268	-4.79816	-4.82229	-4.79006	-4.8607	-4.93376	-5.38054	-4.88762	-4.90706	-4.88872	-4.89997	-5.06642	-4.87493	-4.95589	-4.6607	-4.94629	-5.50409	-4.88308	-5.16297	-4.84593	-9.21164	-4.8823	-5.59672	-5.11621	-4.70493	-5.91393	-4.85667	-5.42426	-8.86876	-4.8621	-5.07832
SSM_39	-9.02812	-4.98111	-9.05031	-4.92993	-4.80625	-4.86303	-4.93233	-5.43156	-5.27417	-5.35766	-5.10553	-5.10289	-8.97953	-5.24214	-5.3536	-5.20838	-5.11037	-5.06581	-5.10629	-4.98401	-4.82818	-5.00747	-5.47626	-4.87367	-5.06375	-8.90964	-4.86665	-5.56198	-4.82232	-4.9955	-5.11043	-9.03625	-9.16671	-5.31023	-5.15155	-8.955	-5.1793	-4.97475	-5.06919	-5.00643	-5.09245	-5.11188	-4.78924	-4.95493	-5.14214	-4.79854	-5.00418	-5.27762	-5.25462	-9.07656	-4.75371	-9.26601	-9.01017	-5.25744	-5.07016	-5.04157	-5.29178	-4.857	-5.15329	-4.9451	-5.12674	-5.47185	-4.87989	-5.32093	-9.12219	-4.87549	-5.09182	-4.95772	-4.9497	-5.05621	-4.76416	-4.99695	-4.89732	-4.96287	-5.17522	-4.87351	-4.88596	-4.97975	-5.14376	-8.92519	-4.91402	-5.36258	-5.92768	-4.99333	-5.02159	-5.16463	-5.17828	-5.0528	-4.99667	-5.14979	-5.04537	-4.95762	-4.89046	-4.90929	-5.1829	-4.90637	-5.19547	-4.80899	-4.96314	-9.00216	-4.96492	-5.18986	-4.86648	-5.26935	-4.88632	-5.23213	-4.80183	-5.20443	-4.89486	-4.86578	-5.15569	-5.09396	-5.35641	-5.0197	-4.85237	-5.03393	-5.09696	-6.19227	-4.88351	-5.04128	-5.01522	-5.02504	-5.14583	-4.90979	-5.24349	-5.18031	-5.26179	-4.75552	-9.06564	-5.0994	-9.11132	-5.15911	-8.7981	-4.97744	-4.91429	-5.09295	-4.99566	-5.28648	-8.88553	-4.77949	-5.03371	-4.877	-4.92659	-9.02565	-4.93328	-4.97854	-4.88718	-4.89725	-4.96928	-5.77554	-5.08629	-5.19658	-4.96839	-4.96308	-5.0209	-4.96783	-5.08589	-4.81469	-4.9465	-4.97937	-4.97488	-4.90739	-5.0227	-4.95934	-5.00591	-5.2347	-5.07877	-5.08903	-4.87938	-5.22802	-5.12777	-4.803	-4.97441	-9.03899	-4.9413	-4.85307	-5.18667	-4.99126	-4.82278	-5.05238	-4.90252	-5.78733	-8.95509	-4.97487	-4.98527	-4.91934	-4.95263	-4.85418	-5.24774	-4.85294	-5.03094	-8.94283	-4.94349	-5.51995	-8.92821	-5.2587	-5.09189	-4.95766	-5.02388	-5.22505	-9.02723	-5.03563	-5.03194	-5.16613	-5.00272	-5.19712	-5.17597	-5.25983	-9.02371	-5.02554	-4.86744	-5.28576	-4.80142	-4.95252	-4.85623	-4.96606	-5.12898	-5.1187	-4.81731	-4.99161	-5.31498	-4.72492	-5.02651	-5.03701	-4.98996	-4.88824	-5.18683	-4.95369	-4.89511	-5.03795	-4.88136	-5.21778	-5.05058	-4.93747	-5.43848	-5.08459	-8.91422	-5.35018	-4.94498	-4.86971	-5.51543	-5.3528	-5.07555	-4.90727	-4.88138	-5.04376	-5.20911	-5.25534	-4.97394	-5.15265	-8.94738	-8.90504	-4.94338	-5.50374	-9.24354	-9.00478
SSM_4	-5.11452	-9.03423	-13.0568	-4.78616	-5.33116	-5.51857	-4.95313	-5.30776	-5.20167	-5.10234	-4.94996	-8.97076	-5.24498	-5.20433	-5.48482	-5.00334	-5.10322	-9.17401	-4.9722	-9.00153	-5.4974	-9.23465	-5.14227	-5.5832	-9.21991	-5.54117	-5.51838	-5.27413	-5.22148	-5.21518	-4.94953	-4.98231	-4.98057	-5.11157	-5.60565	-4.95792	-5.35336	-5.10218	-5.58044	-5.34541	-5.24953	-5.164	-5.03181	-5.55557	-5.32319	-5.04939	-8.99965	-4.94058	-5.22137	-5.14644	-4.98017	-5.29941	-5.99227	-9.11815	-5.63473	-8.9258	-5.00073	-5.19463	-5.64367	-5.21305	-5.45508	-5.74111	-5.11159	-5.30909	-5.41392	-6.09191	-4.86918	-5.53643	-5.04853	-5.39538	-5.0494	-5.00767	-4.98002	-5.32816	-5.03166	-4.98414	-9.00189	-5.05245	-9.22446	-9.03901	-9.18894	-5.39393	-9.02928	-5.01244	-5.08205	-5.29191	-5.56874	-8.98597	-5.20986	-8.92999	-5.37699	-5.50195	-5.20931	-5.29374	-5.56053	-5.16221	-5.51415	-9.05036	-5.1632	-5.18955	-9.02261	-4.80377	-5.03747	-4.858	-9.07192	-5.09569	-4.94773	-5.01068	-5.02587	-5.10338	-5.19905	-5.036	-5.71716	-5.13457	-5.19043	-5.27528	-5.22221	-5.20881	-5.11801	-8.9895	-9.19708	-5.16721	-9.13917	-5.01225	-5.28567	-5.25459	-5.0985	-9.2763	-3.80419	-4.26925	-4.39996	-2.64318	-4.65879	-5.12984	-5.05842	-3.93144	-9.50212	-4.78422	-5.04292	-4.1571	-4.62074	-4.82395	-8.9382	-3.50005	-4.65395	-5.18934	-5.06715	-3.63163	-4.9549	-5.22075	-4.97165	-4.70049	-4.97743	-4.92232	-5.75147	-4.84737	-5.21733	-4.7312	-5.19609	-4.06804	-5.19635	-5.1611	-5.12341	-4.5563	-5.84935	-5.10163	-5.04361	-4.74132	-4.84078	-5.18413	-5.6296	-4.88517	-4.92041	-4.79938	-4.89633	-4.19929	-4.18645	-4.52955	-4.53772	-3.03694	-4.90778	-5.36807	-9.25522	-4.01996	-5.4519	-4.94229	-4.86885	-4.11059	-4.79097	-8.9192	-4.61366	-3.54101	-9.07836	-4.91781	-4.97395	-5.08845	-13.0568	-5.16649	-5.08695	-5.58723	-9.04226	-5.01965	-4.97034	-9.02696	-9.1595	-9.06334	-5.16156	-5.84103	-5.3108	-5.23786	-4.96021	-5.36468	-5.13811	-5.29904	-5.00277	-9.08024	-5.25644	-5.46677	-4.8178	-5.16796	-5.23861	-5.31058	-5.36201	-5.11014	-4.97468	-9.26394	-4.89714	-4.9793	-5.12145	-5.26889	-5.13235	-5.16951	-8.95749	-5.48389	-4.89109	-5.20054	-5.33934	-5.02391	-5.26437	-5.07131	-9.58487	-5.13702	-5.15019	-5.13438	-5.16136	-9.02649	-6.34347	-9.1339	-6.03586	-5.3819	-5.09718	-4.99994	-13.0568	-9.01571	-9.05214	-5.29879
SSM_40	-5.66108	-4.98648	-4.72815	-9.31082	-9.52805	-5.04699	-4.70462	-4.78107	-5.36594	-6.14038	-4.93972	-5.0454	-5.35564	-5.20538	-4.78211	-4.99379	-5.19538	-4.93367	-4.77042	-5.01707	-4.866	-8.92962	-4.88432	-4.80819	-5.05107	-4.79065	-4.74806	-4.65193	-4.77605	-5.09708	-4.68595	-5.14718	-9.00916	-4.82399	-5.0024	-5.91007	-5.01611	-4.71104	-5.0055	-5.24929	-4.84483	-4.80625	-5.28215	-4.90995	-4.8957	-5.19804	-4.88973	-5.03842	-5.30288	-5.10718	-8.89076	-4.8102	-4.99016	-4.98367	-4.68202	-5.12013	-4.85382	-4.67595	-4.70641	-5.00752	-4.91234	-8.96864	-4.89466	-4.88847	-5.24938	-5.14727	-4.88432	-4.87047	-4.86494	-4.99166	-4.77612	-4.86767	-4.63202	-4.77234	-4.87497	-4.84075	-5.03589	-4.83416	-4.81161	-4.90233	-4.7078	-4.86656	-4.85721	-5.20893	-4.83669	-4.95701	-5.42902	-4.85032	-4.90731	-4.86386	-4.89408	-4.61323	-5.1111	-4.90007	-4.87525	-5.05904	-4.91961	-4.68831	-4.69812	-4.80366	-4.73157	-4.82576	-4.72981	-4.90256	-4.78988	-4.80384	-5.12802	-4.74059	-4.83691	-4.58085	-4.72952	-4.72706	-5.4547	-4.81005	-4.98416	-4.84056	-4.83598	-4.77181	-4.64708	-4.84428	-4.76334	-4.9525	-4.99069	-4.89353	-5.17603	-4.98317	-4.79272	-9.02454	-5.21015	-4.96431	-5.15653	-5.01347	-4.75786	-5.34911	-4.70027	-5.32247	-8.88998	-4.70565	-4.78574	-4.91497	-4.91788	-4.85229	-4.77803	-4.85018	-4.93822	-4.76732	-4.71072	-4.84645	-4.69304	-5.07115	-4.64878	-4.86256	-5.00414	-4.8392	-4.92727	-4.78058	-4.69758	-4.93625	-5.20018	-4.89308	-4.94221	-4.81355	-4.83968	-4.93573	-4.83213	-5.05135	-4.71713	-4.75698	-4.70229	-8.96289	-5.28007	-4.96963	-4.81314	-4.63617	-4.86399	-5.14767	-4.86506	-4.76659	-4.98902	-4.89147	-4.67915	-4.99506	-4.74366	-5.10325	-4.69769	-4.93895	-4.80548	-4.69159	-4.97794	-4.93312	-4.96358	-4.87241	-9.26859	-5.37134	-9.04355	-5.73364	-4.9511	-5.08352	-4.8437	-5.02668	-4.86857	-5.413	-4.69142	-4.96902	-9.03963	-5.11145	-8.90067	-5.29664	-5.06627	-5.04749	-5.15606	-4.77049	-4.91705	-9.23125	-4.95531	-5.18908	-4.76738	-4.99628	-4.91634	-4.85738	-5.04109	-5.22413	-4.90939	-5.16171	-5.33321	-4.79213	-4.76045	-5.0372	-4.968	-4.74745	-4.66136	-5.75446	-6.54743	-5.09555	-4.97435	-4.81987	-4.91571	-4.93471	-4.63427	-4.9066	-13.0568	-5.05785	-4.98103	-5.41197	-4.83032	-4.99831	-4.87858	-4.81991	-4.94955	-5.16836	-5.70948	-9.06514	-9.05921	-9.62763	-5.09206	-5.11136
SSM_41	-4.8852	-9.23426	-5.16863	-8.87588	-4.68915	-5.00521	-4.84781	-5.05077	-5.08118	-4.91438	-4.98276	-13.0568	-9.02461	-4.86236	-5.17826	-4.85926	-9.04426	-5.03438	-5.41654	-4.74919	-5.08195	-4.92201	-4.95251	-5.40843	-4.786	-4.68924	-4.87739	-4.83267	-4.79294	-5.0677	-5.60349	-5.91544	-5.3002	-5.18275	-4.80463	-5.3741	-4.77973	-5.01151	-5.07255	-5.02652	-8.92743	-4.85594	-4.78471	-4.7924	-4.76494	-4.79194	-4.80608	-4.83153	-4.71597	-5.00872	-8.86412	-4.87634	-5.07717	-4.9475	-9.00681	-8.9787	-5.08626	-4.8333	-5.24012	-5.1764	-5.15475	-5.11818	-4.95901	-4.94432	-5.973	-4.95755	-4.9623	-4.81377	-4.71729	-4.94533	-4.84044	-5.16655	-4.80881	-4.86916	-5.35487	-4.97574	-4.97087	-4.95159	-4.77639	-9.05006	-5.10411	-5.27137	-5.07469	-4.90947	-4.90303	-4.96323	-5.01642	-4.96426	-4.98089	-5.09095	-4.93914	-5.11323	-5.07148	-4.91451	-5.01726	-4.87288	-4.96364	-4.90815	-4.90007	-4.94585	-4.85212	-5.08486	-5.00794	-4.89553	-5.04551	-5.01325	-4.81984	-5.31429	-4.72889	-4.9609	-5.01886	-4.99105	-9.04989	-5.05863	-4.89947	-5.00969	-5.0732	-4.81938	-4.9807	-4.85734	-4.86835	-4.69343	-4.82924	-5.08998	-5.54646	-4.91028	-4.88355	-5.16321	-5.00857	-4.81501	-5.0707	-4.92298	-5.10567	-4.93451	-4.95785	-4.86649	-8.83593	-4.76817	-5.00388	-4.9076	-5.27721	-4.99246	-4.87551	-4.85085	-5.02975	-4.8091	-4.98106	-4.85199	-4.9056	-4.94625	-4.83615	-4.97675	-4.98646	-4.77397	-5.23607	-4.90853	-5.05963	-4.98256	-5.0331	-5.0455	-4.92316	-4.98986	-9.06455	-4.76799	-4.95045	-4.9397	-4.85388	-5.26535	-4.87513	-4.7622	-5.01896	-4.81393	-4.95589	-4.79092	-5.19699	-5.46618	-5.1072	-4.97482	-4.89975	-4.74258	-4.98058	-6.11579	-4.71195	-4.86775	-4.79527	-5.38601	-5.11414	-4.59593	-4.9531	-5.45072	-5.09793	-5.11615	-5.01843	-4.92846	-4.92113	-5.165	-6.32392	-5.13835	-4.80569	-4.86072	-5.12135	-4.94529	-8.84988	-4.92358	-5.37448	-5.18473	-5.1748	-5.08456	-4.89958	-4.90858	-4.81915	-5.13924	-4.93949	-4.97904	-5.06388	-9.09714	-4.86922	-4.95465	-4.77798	-5.25183	-5.18412	-4.77848	-4.93937	-5.68407	-4.98962	-4.76679	-4.80736	-5.24326	-4.76176	-4.95199	-4.91032	-5.24466	-4.96076	-4.9757	-4.93738	-5.07348	-5.16027	-4.86378	-4.74568	-4.79271	-5.15201	-5.46092	-5.03757	-8.88033	-4.99333	-5.00426	-4.8995	-5.11367	-5.11067	-5.29729	-4.98524	-5.14011	-4.99439	-4.99626	-5.20874	-9.1093
SSM_42	-9.10027	-5.4678	-4.91422	-5.13709	-4.89711	-4.86933	-4.77066	-4.93606	-4.77867	-5.09044	-4.62732	-4.83836	-5.59642	-4.92844	-8.91986	-4.9533	-4.86871	-4.73978	-4.75363	-4.699	-4.54356	-4.77964	-4.7014	-4.68835	-4.54193	-4.73869	-4.54538	-4.49971	-4.8102	-4.62017	-4.55571	-4.79096	-4.66933	-4.70682	-4.72469	-4.86742	-4.82782	-4.77282	-4.85196	-4.80857	-5.15846	-4.54887	-4.66516	-4.91821	-4.80702	-4.58663	-4.58228	-4.74565	-4.95885	-4.56212	-4.99928	-8.90541	-4.70387	-4.69679	-4.6664	-4.81287	-4.79805	-4.51841	-4.78071	-4.82863	-4.89999	-5.10716	-4.86136	-4.8719	-9.27435	-5.05624	-4.60547	-4.70957	-4.58383	-4.6457	-4.54553	-4.73277	-4.66121	-4.61362	-4.56835	-4.60908	-4.68087	-4.68526	-4.54459	-4.66705	-4.83023	-4.79353	-4.60955	-4.61441	-4.67128	-4.79148	-4.99384	-4.67765	-4.59965	-4.59119	-4.65681	-4.6668	-8.77385	-4.71908	-4.58031	-4.72449	-4.60741	-5.07906	-4.55302	-4.61654	-4.60771	-4.62833	-4.48534	-4.64872	-4.68754	-4.9073	-4.69276	-4.68048	-4.64459	-4.57495	-4.67259	-4.59198	-5.08412	-4.57751	-4.78805	-4.9104	-4.65579	-4.80276	-4.63215	-4.57958	-4.5316	-4.62737	-4.6751	-4.59108	-4.79237	-4.65154	-4.83044	-5.01605	-4.94713	-4.6243	-4.75599	-5.09286	-4.47943	-4.96948	-4.46241	-4.68907	-4.69008	-4.76661	-5.27788	-4.78245	-4.7967	-4.71654	-4.56789	-4.82129	-4.89994	-4.6183	-4.62168	-4.48522	-4.53885	-4.6822	-4.52044	-4.77904	-4.57794	-4.69535	-4.59455	-4.68872	-4.79658	-4.69877	-4.69179	-4.92094	-4.55788	-4.81792	-4.66633	-5.17215	-4.64923	-4.67614	-4.64696	-4.81427	-4.64866	-4.75599	-4.66461	-4.55083	-4.63258	-4.62981	-4.66599	-4.82108	-5.19739	-4.78421	-4.828	-4.79906	-4.49693	-4.65314	-4.67306	-4.64871	-4.76696	-4.54275	-4.57275	-4.82772	-4.742	-4.73152	-4.7276	-4.83093	-4.91423	-4.69339	-5.00302	-5.11481	-4.72834	-4.75843	-4.67527	-4.58613	-4.86898	-4.779	-4.59591	-5.56567	-5.25712	-4.82422	-4.86843	-5.16772	-4.65516	-4.6517	-4.85621	-4.89616	-4.80266	-4.62752	-4.69494	-4.94522	-4.6359	-4.64149	-4.76596	-4.75141	-4.77882	-4.65536	-4.62177	-4.86986	-4.71836	-4.61144	-4.66417	-5.05695	-4.8189	-4.68015	-4.7277	-5.07305	-4.60476	-4.69141	-4.75598	-4.87991	-4.77501	-4.73344	-4.61898	-4.65145	-5.42804	-4.99122	-5.23458	-4.78297	-5.23138	-5.2198	-4.65173	-9.60143	-5.32612	-4.64772	-4.75096	-4.83296	-5.11042	-5.04817	-4.73964	-8.94103
SSM_43	-4.89018	-5.05682	-4.9544	-4.85081	-5.01673	-4.94896	-4.85698	-5.12325	-5.00411	-5.19452	-4.98831	-4.67517	-9.02039	-4.86416	-5.12083	-5.00462	-5.2603	-5.2056	-4.94564	-4.81765	-4.7081	-4.9238	-4.7481	-5.11297	-4.82467	-5.31499	-4.78533	-4.72339	-4.76809	-4.86623	-4.99954	-4.82951	-4.92283	-5.14589	-4.93832	-4.79578	-4.85034	-5.26447	-5.07509	-5.50303	-5.02278	-4.90194	-4.84658	-5.20864	-4.88238	-4.96482	-5.1838	-4.91459	-4.77955	-4.97519	-5.30304	-5.27086	-4.76929	-4.95075	-4.90525	-4.72258	-5.90638	-4.82922	-4.79641	-4.83668	-5.0594	-5.22268	-4.85286	-5.01044	-5.22546	-4.98659	-4.90327	-5.14193	-4.83776	-4.88754	-5.02126	-4.98101	-4.81183	-4.92452	-4.76966	-4.81177	-4.81954	-4.85729	-4.79752	-4.8462	-5.22131	-4.93547	-4.83214	-4.74771	-4.78756	-4.78809	-4.96679	-4.76342	-4.6493	-4.99514	-4.90935	-4.77688	-4.92827	-4.92974	-4.89884	-5.0658	-4.81549	-4.69986	-4.73743	-5.16068	-4.74207	-4.73231	-5.34198	-4.82593	-5.03429	-4.84348	-4.83342	-4.90933	-4.78546	-4.83658	-5.1226	-4.92453	-4.8209	-4.84735	-5.0421	-4.87418	-4.8438	-4.84503	-4.8331	-4.9889	-4.72981	-5.33125	-4.91706	-4.99092	-9.23295	-5.24252	-4.87856	-5.08224	-5.47266	-4.81409	-8.89315	-4.62211	-4.9897	-8.94341	-4.8635	-4.87673	-9.2619	-5.02978	-5.84469	-4.92881	-4.81414	-4.91601	-5.08226	-4.75477	-5.17933	-4.86378	-4.96403	-4.72427	-5.16346	-4.94191	-4.87928	-4.95558	-4.75828	-4.81378	-4.81586	-4.7722	-4.93901	-4.60774	-4.80607	-4.8387	-4.87077	-4.93513	-5.27404	-5.3129	-5.23806	-4.86133	-4.84212	-4.94828	-5.05394	-4.94378	-4.79261	-4.91274	-4.85893	-4.64807	-4.82068	-4.76046	-5.09479	-4.99152	-4.77129	-4.95849	-4.69496	-4.89724	-5.01039	-5.06721	-4.80157	-4.86397	-4.79512	-4.89186	-5.11252	-4.90563	-4.99349	-5.21042	-9.01586	-4.71593	-5.48905	-5.24785	-5.13957	-4.80921	-5.00241	-4.85642	-5.05444	-4.77686	-4.89593	-4.90177	-5.18262	-4.82132	-5.03787	-4.79913	-4.86247	-4.8926	-5.22092	-4.8459	-4.91646	-4.9075	-4.81435	-4.94337	-9.00871	-5.57743	-4.88089	-4.86589	-5.11085	-5.01317	-4.86062	-4.8286	-4.87376	-5.0725	-4.81099	-5.37048	-4.72044	-4.94699	-4.94989	-4.88934	-5.12895	-4.93238	-4.85944	-4.92161	-4.75872	-4.81107	-4.80654	-4.9379	-4.97075	-5.06756	-4.94226	-5.44294	-8.82935	-5.08742	-4.80097	-4.97889	-5.01051	-4.84443	-4.93938	-5.00186	-5.22813	-5.18062	-8.88094	-5.16137
SSM_44	-5.64523	-5.17648	-4.9594	-5.17	-5.26451	-5.04664	-4.81149	-4.9889	-4.87338	-5.10997	-4.69087	-5.1039	-9.115	-5.21668	-5.03512	-4.94005	-4.87635	-9.00646	-5.12542	-4.88458	-4.74684	-5.11109	-4.81847	-4.76029	-4.7551	-5.02848	-4.7778	-4.73598	-4.75105	-4.89905	-5.71307	-4.96204	-4.85412	-4.8296	-4.81971	-5.335	-4.8091	-5.36371	-5.11526	-9.05788	-4.97947	-4.82611	-4.73425	-4.87811	-5.06336	-4.71362	-4.6771	-4.89779	-4.83529	-4.97201	-4.71207	-8.81986	-4.72967	-4.95848	-4.7976	-4.86355	-5.05849	-4.94808	-5.47992	-4.73176	-4.92822	-4.8723	-4.86575	-4.81528	-4.88847	-4.97255	-5.14629	-4.69998	-4.73927	-4.80315	-4.73021	-4.68579	-4.64964	-4.81222	-4.93488	-4.81407	-4.86585	-4.66012	-4.78793	-5.07517	-4.83794	-4.98155	-5.01783	-4.95845	-4.79996	-5.11577	-5.12728	-4.99672	-4.79029	-4.84984	-4.88666	-4.81442	-5.17752	-4.71699	-8.9386	-4.98354	-4.90887	-5.13055	-4.77788	-5.07587	-4.96808	-4.99683	-4.81061	-4.77719	-4.87133	-5.0617	-4.82647	-5.03961	-4.55571	-4.91884	-4.91774	-4.65642	-5.072	-4.70053	-5.2277	-5.0497	-4.76322	-4.79426	-4.91286	-4.9025	-5.00863	-4.83049	-4.91525	-8.87184	-5.43013	-4.77545	-4.87259	-5.56025	-4.86308	-4.86325	-5.01254	-5.13633	-4.69359	-4.80004	-4.77595	-5.08758	-5.13273	-4.85794	-4.82352	-9.20878	-4.94094	-4.73438	-4.93126	-5.21206	-4.95525	-4.84506	-4.66382	-4.8815	-4.83647	-8.90876	-4.67896	-4.78249	-4.96069	-4.88794	-4.89276	-4.85156	-4.98417	-4.80864	-4.94804	-4.71019	-4.96648	-4.87292	-4.92463	-4.95575	-5.06462	-4.85049	-4.97394	-4.6008	-4.72475	-4.96951	-5.25168	-4.79457	-4.87179	-4.7029	-4.92923	-4.87714	-5.14565	-4.68896	-4.88025	-4.78227	-4.81305	-4.91509	-4.80373	-5.13832	-4.76093	-4.87876	-4.71391	-4.78768	-5.03096	-4.7249	-5.19066	-8.97593	-4.88638	-4.91696	-4.8604	-5.04601	-5.14351	-4.89091	-5.0251	-4.83626	-4.96408	-4.83668	-4.7683	-4.82077	-5.30759	-5.08056	-5.48144	-5.05803	-4.84206	-4.70321	-4.91504	-4.81795	-5.02676	-4.88191	-4.81515	-4.95651	-4.73798	-4.77443	-4.88967	-4.90459	-5.13179	-5.09521	-4.93015	-4.74695	-4.76878	-5.07552	-4.83709	-4.69592	-4.74325	-4.81272	-5.18285	-5.27833	-4.61385	-4.8241	-4.84393	-4.76041	-8.94182	-5.05199	-4.85563	-4.73796	-13.0568	-4.78719	-4.80964	-5.10657	-4.89383	-5.08201	-4.93224	-4.90047	-5.05381	-5.11027	-4.76768	-4.90794	-5.0647	-5.02782	-5.00983	-5.08358
SSM_45	-5.2204	-5.11496	-5.37703	-4.98184	-4.78041	-4.86211	-4.98472	-5.09535	-4.85144	-4.99381	-4.79953	-4.96465	-4.98695	-5.2155	-4.86264	-5.19812	-9.07092	-4.85655	-5.01647	-4.77322	-4.72113	-5.34186	-5.06911	-4.85924	-4.80262	-4.87414	-4.80702	-4.80269	-4.81993	-4.61865	-4.80232	-4.95377	-4.96645	-5.14409	-4.92587	-4.76996	-4.83031	-5.01081	-4.85877	-5.10335	-4.9341	-4.9387	-4.75271	-5.16543	-9.01632	-4.90084	-4.6663	-9.01395	-4.99146	-5.41109	-9.15567	-4.9569	-4.82112	-5.26422	-4.83642	-4.90832	-4.88581	-4.81352	-4.76667	-4.92343	-5.39255	-5.00889	-5.4211	-9.35333	-4.96077	-8.97972	-4.80112	-5.18394	-4.90065	-4.74579	-4.83824	-4.65497	-4.77249	-4.96581	-4.86341	-4.97338	-4.88873	-4.94369	-4.74296	-4.9064	-4.6029	-4.99632	-5.11516	-4.69667	-8.91361	-4.84785	-4.96782	-4.90246	-4.71712	-4.84464	-5.22221	-4.77099	-4.72541	-5.00576	-4.96978	-5.05012	-4.9592	-4.82189	-4.75928	-5.02164	-4.83486	-4.70864	-4.85611	-4.77242	-5.07304	-4.77247	-4.6976	-4.85319	-4.74024	-4.72833	-4.98912	-4.79215	-5.1534	-4.83463	-4.77673	-4.81962	-4.98085	-4.95094	-4.73494	-4.82711	-4.85673	-5.24409	-4.89863	-4.82726	-4.93708	-4.86304	-5.57569	-4.96192	-8.88543	-4.95157	-5.10108	-4.91428	-4.84016	-4.94699	-4.86304	-4.72578	-8.95842	-5.28037	-5.17838	-4.92121	-4.66272	-4.78399	-5.04843	-4.19326	-4.92588	-4.89862	-4.82418	-4.91326	-4.76879	-5.22555	-5.00125	-4.85978	-4.84833	-4.78427	-4.90281	-5.07788	-4.65091	-5.12888	-5.02705	-4.6994	-4.88406	-4.93685	-5.28712	-4.98537	-4.8535	-5.1511	-4.85572	-4.83768	-5.13624	-4.6899	-5.07937	-5.04544	-5.29548	-4.68764	-4.88753	-4.72126	-4.71664	-5.04031	-8.94805	-4.91132	-4.85022	-4.88723	-4.8622	-4.86804	-4.71191	-4.78192	-4.66351	-4.93733	-4.58552	-4.99377	-4.81008	-4.76002	-9.00615	-5.36904	-4.99453	-4.93384	-5.12968	-4.86727	-4.97132	-4.82032	-4.99335	-4.84158	-4.66421	-4.98173	-9.07615	-5.24738	-8.88683	-9.04419	-5.01169	-4.88415	-5.23104	-5.13166	-4.76455	-5.13334	-5.05649	-5.15096	-4.9262	-5.01856	-4.77455	-4.98389	-5.01432	-4.8586	-4.76521	-4.99315	-4.81589	-5.00331	-4.97156	-4.82678	-4.92982	-4.76919	-4.85604	-5.09382	-4.93732	-4.81499	-4.90207	-4.77797	-5.01056	-4.80014	-4.72971	-4.84718	-4.96631	-4.86274	-4.95182	-5.02195	-4.89076	-5.08478	-4.98885	-5.19304	-4.7567	-5.30545	-4.99292	-8.99579	-5.71724	-5.1391	-4.96695	-5.09593
SSM_47	-5.2301	-5.24571	-5.31819	-5.00409	-5.19829	-4.89355	-5.14852	-8.94247	-4.9245	-5.23575	-5.47546	-5.03432	-5.06761	-5.03685	-4.85006	-5.25453	-5.14476	-5.02137	-5.78916	-5.38589	-5.22914	-5.12804	-5.02769	-9.13235	-5.3986	-5.09045	-5.06149	-5.04692	-5.02357	-5.49062	-5.30784	-5.02528	-5.5701	-4.98445	-5.22834	-4.92125	-5.1347	-5.17905	-5.15054	-5.04217	-5.118	-4.9715	-5.14473	-4.93078	-4.87072	-5.0296	-4.97296	-4.77537	-5.19071	-5.28425	-4.86789	-4.88506	-4.93215	-9.12935	-4.94517	-9.02163	-5.04489	-4.846	-4.79941	-5.37233	-5.06113	-5.445	-4.97651	-5.38172	-5.08387	-5.39353	-5.14722	-4.79304	-4.86033	-4.85717	-4.85078	-5.09458	-4.84986	-5.05261	-5.15315	-4.97665	-5.14923	-4.89096	-4.98612	-5.3435	-4.97826	-5.13986	-5.41224	-4.962	-4.98614	-5.03707	-4.96525	-5.12187	-5.01704	-5.12869	-5.19059	-5.0398	-5.09818	-4.87853	-5.40986	-5.20057	-5.07219	-5.0763	-4.86224	-5.29667	-4.84734	-5.04878	-4.97307	-4.85484	-5.54982	-5.06451	-5.11064	-5.51066	-4.80152	-5.02763	-4.94526	-4.92311	-4.93594	-5.5104	-5.13482	-9.69332	-5.00481	-5.50236	-4.94136	-4.90451	-5.55575	-4.97798	-4.84442	-4.85308	-9.00275	-5.147	-5.13812	-5.54454	-5.14633	-5.08217	-5.35796	-4.86813	-4.88677	-4.97575	-4.98436	-5.12028	-9.05567	-5.21186	-5.10831	-5.27502	-5.0337	-8.9455	-5.13387	-4.92283	-5.04526	-5.64933	-4.95678	-4.8366	-5.05653	-9.14931	-4.86541	-5.09745	-4.8324	-4.93063	-4.91141	-4.9182	-5.08293	-4.89478	-5.19648	-5.11017	-4.90587	-5.09726	-5.0926	-5.58265	-4.79832	-8.98784	-5.26569	-5.00997	-4.85189	-4.99086	-5.25755	-4.64019	-4.74709	-4.96347	-4.9779	-4.93673	-4.88204	-5.45758	-5.45148	-5.20776	-4.85793	-5.19444	-5.1015	-5.04236	-4.87734	-5.10741	-5.34694	-4.92942	-4.96436	-5.0984	-4.96991	-4.74174	-5.435	-5.33078	-5.28231	-5.56458	-5.06166	-5.08287	-4.95988	-4.83284	-5.49542	-4.87694	-4.95954	-5.20733	-5.19938	-5.63774	-4.96203	-5.2001	-5.28475	-5.04062	-5.392	-4.87701	-4.90699	-5.12907	-5.24172	-5.09192	-4.83794	-5.07087	-5.12541	-5.59425	-5.13963	-5.15228	-4.97374	-4.93332	-9.05024	-5.14694	-4.7664	-5.02861	-4.9073	-4.93643	-4.92496	-4.89623	-5.33189	-4.96435	-4.90472	-5.04525	-4.99065	-8.93339	-4.93156	-4.83864	-13.0568	-4.95945	-5.20521	-8.98151	-4.8278	-5.26952	-5.14642	-5.11791	-9.01034	-5.05177	-5.18258	-9.38458	-4.88177	-5.14792	-5.33525	-5.10787
SSM_48	-4.86646	-4.99235	-9.18024	-4.73606	-4.57123	-4.57182	-4.52242	-4.69802	-4.6451	-5.40183	-4.95789	-4.67686	-5.37076	-4.65073	-4.94274	-5.00596	-5.26041	-4.66497	-4.6505	-4.57756	-4.6694	-4.87482	-4.63806	-4.63052	-4.91284	-4.5585	-4.48643	-4.64933	-4.72497	-4.54594	-4.69105	-4.63392	-5.01897	-4.65905	-4.96074	-5.04465	-4.59869	-4.77208	-4.78043	-8.85806	-4.88716	-4.70797	-4.52281	-4.86258	-4.73298	-4.67131	-4.60728	-4.88637	-4.86189	-5.17282	-4.79757	-5.30949	-4.4903	-4.74083	-4.65504	-4.80072	-4.75708	-5.11442	-5.26584	-4.94061	-5.36504	-4.7919	-4.95531	-13.0568	-4.98845	-8.80686	-4.69371	-4.63454	-4.73476	-4.528	-4.5259	-4.96338	-4.84256	-4.85191	-4.6189	-4.53247	-4.61206	-4.56374	-4.65378	-4.9042	-4.73168	-4.60237	-4.54724	-4.49053	-4.54725	-4.78668	-4.6403	-4.8423	-4.74038	-4.80124	-4.66449	-4.59093	-4.91121	-4.57947	-4.70962	-4.76145	-4.57536	-4.55744	-4.67309	-8.8005	-4.69074	-4.77274	-4.57171	-4.73732	-4.8764	-4.6872	-4.74674	-4.64474	-4.74149	-4.73931	-4.86225	-4.53807	-4.96302	-4.91492	-4.87136	-4.85659	-4.82336	-4.66265	-4.61782	-4.56111	-4.45211	-4.7429	-4.91567	-4.66938	-4.9599	-8.89762	-4.58531	-4.80548	-4.9608	-4.80123	-4.67881	-4.8463	-4.55122	-4.63522	-4.62107	-8.80505	-4.63696	-4.81112	-4.65915	-4.62988	-5.05233	-4.54179	-4.69149	-5.2986	-4.59788	-4.61956	-4.64703	-4.62969	-4.68919	-4.67431	-4.58326	-4.76369	-4.66918	-4.81259	-5.02267	-4.64709	-5.29777	-4.78904	-4.66143	-4.76495	-4.75283	-4.64599	-4.62034	-4.70399	-4.77184	-8.83373	-4.7446	-4.80773	-4.66624	-4.65805	-5.05253	-5.03639	-4.69112	-4.66221	-4.60263	-4.71336	-8.78441	-4.55968	-4.736	-4.59933	-4.71013	-4.71251	-4.46796	-4.87335	-4.76592	-4.63382	-4.53495	-4.49603	-5.2144	-4.77016	-4.65144	-4.87789	-4.93659	-4.7932	-5.71307	-4.81293	-4.9803	-4.99699	-4.65932	-4.6097	-4.55993	-4.57988	-4.58859	-4.67946	-5.29701	-4.67299	-4.75704	-5.0553	-4.61807	-4.63828	-4.98283	-4.91215	-4.61347	-4.82747	-4.53984	-4.93913	-4.75096	-4.74215	-4.68606	-4.58269	-4.7072	-4.73917	-4.95686	-5.7378	-4.83952	-4.79038	-4.45618	-4.88049	-4.65392	-4.58509	-4.64344	-4.84093	-4.53591	-4.62405	-4.70013	-4.72177	-4.78673	-4.68488	-4.55663	-4.73527	-5.03547	-9.41663	-4.72482	-5.09296	-4.96363	-8.91775	-4.59653	-5.32464	-4.63724	-4.5336	-4.97921	-9.05998	-4.92091	-5.08458	-4.76107	-13.0568
SSM_49	-8.8886	-9.23171	-5.52046	-5.48065	-9.16845	-4.91545	-5.23754	-8.98427	-5.56603	-5.18888	-5.18954	-5.14891	-5.08522	-5.12036	-5.02541	-5.34618	-13.0568	-5.39916	-5.01003	-5.08042	-5.07496	-5.06314	-9.01771	-5.03991	-5.15097	-5.05174	-5.04678	-5.06216	-4.96964	-5.20569	-5.35347	-9.22254	-9.22129	-4.96073	-5.45906	-4.91719	-5.51237	-5.0086	-9.3818	-4.97447	-8.89084	-5.08057	-5.18825	-8.87657	-4.87656	-8.96608	-5.19295	-5.06325	-8.9821	-5.05811	-4.84062	-9.05314	-5.1948	-5.1629	-5.49517	-5.37882	-6.28957	-5.39972	-5.28545	-9.1196	-5.40672	-9.08027	-5.15444	-5.08311	-4.81968	-5.43779	-9.755	-5.12346	-4.93356	-4.91652	-5.21938	-5.39145	-5.13308	-5.03555	-5.06585	-4.88308	-5.93804	-9.14979	-5.40478	-9.43407	-5.09352	-5.06961	-5.31404	-4.94039	-4.96629	-9.09695	-5.07262	-5.16764	-4.80482	-5.28894	-5.13333	-5.87269	-5.08322	-5.9425	-5.10572	-5.3768	-5.35037	-5.67192	-5.02832	-5.09567	-5.61137	-4.93987	-4.90184	-4.8402	-5.19208	-4.89961	-4.92821	-5.87673	-5.07601	-4.90868	-8.98412	-4.95896	-5.53663	-4.95402	-9.04795	-5.22768	-5.43031	-5.2328	-4.84359	-5.2018	-5.58317	-5.48839	-5.03595	-5.38742	-5.18227	-4.96641	-4.86482	-9.15905	-13.0568	-5.00877	-4.94037	-4.93117	-9.02299	-4.91984	-5.69629	-9.17148	-5.17464	-5.07354	-9.41772	-5.45883	-5.33586	-5.4281	-5.52322	-5.18493	-9.16734	-10.4171	-5.20933	-5.00782	-5.11457	-9.53852	-5.0375	-4.83681	-5.36803	-5.15505	-5.13995	-5.07156	-5.18382	-4.94899	-4.9391	-5.49313	-4.97932	-5.26501	-5.01705	-5.84165	-5.10635	-5.23173	-5.08904	-5.11719	-9.2643	-9.07583	-6.13671	-5.28029	-5.40943	-5.00378	-9.42092	-4.92149	-4.93466	-5.46667	-5.17407	-6.05063	-4.98351	-9.19371	-5.52688	-5.54641	-4.97009	-5.00566	-5.48991	-5.22444	-5.19322	-5.20482	-5.2386	-6.03163	-9.07009	-6.71302	-8.76219	-4.89443	-5.37988	-5.11995	-9.05721	-4.72918	-5.38874	-8.95256	-4.96507	-5.02544	-13.0568	-5.27006	-8.9315	-13.0568	-5.10909	-5.0965	-5.14868	-5.52508	-5.44118	-5.96765	-5.31881	-5.22674	-5.4016	-8.93464	-5.1318	-5.61958	-5.44232	-4.96198	-5.34657	-4.93554	-5.15863	-5.36268	-4.92887	-4.9486	-5.88853	-9.00019	-5.18531	-8.95145	-9.09561	-4.98974	-5.3289	-5.04793	-9.08054	-8.98487	-8.89497	-4.95862	-9.02899	-5.09596	-5.18633	-6.55421	-5.08611	-9.1075	-4.94498	-5.20234	-5.38849	-5.44726	-9.3591	-9.30368	-5.06307	-5.13566	-9.43495	-8.90071
SSM_5	-4.82538	-5.45258	-8.9792	-9.03359	-4.76734	-4.8577	-4.55899	-4.70403	-4.97736	-4.70005	-4.65791	-4.76253	-4.94369	-8.94737	-4.77653	-5.22901	-5.08226	-5.00905	-4.96679	-5.05611	-4.64262	-5.25014	-4.82668	-4.8317	-4.94406	-4.73149	-4.83	-4.69409	-4.81818	-5.15661	-4.81235	-4.7536	-4.87528	-5.10801	-4.79039	-5.06808	-4.94135	-5.05296	-4.71059	-5.03896	-4.88451	-4.74482	-4.837	-4.82594	-4.92543	-5.02019	-4.8169	-5.01872	-4.89389	-4.83323	-4.74736	-5.36193	-5.04334	-4.95831	-4.88606	-4.92572	-5.35081	-4.8926	-4.88692	-5.11806	-4.69596	-9.11847	-5.68732	-4.85436	-5.07357	-5.18	-4.7712	-4.79259	-4.71725	-4.83213	-4.86822	-4.88172	-4.90244	-5.19127	-4.85707	-4.8206	-4.74985	-4.80552	-4.91671	-4.92695	-4.92	-5.25912	-5.00451	-4.76376	-4.75025	-4.91772	-5.20871	-4.91576	-4.85034	-4.82652	-4.99489	-4.85037	-4.88329	-4.86156	-9.09663	-4.75447	-4.74207	-4.96385	-4.83372	-6.43024	-4.85071	-4.87015	-4.74013	-4.78373	-4.78665	-4.92063	-4.88327	-4.87662	-4.76056	-4.75248	-4.91788	-4.67786	-4.91797	-4.69124	-5.12748	-4.98997	-5.14567	-4.9681	-4.85083	-4.87776	-4.74829	-4.69794	-4.79842	-4.99606	-5.01241	-4.73294	-4.8766	-5.97529	-5.31014	-4.88314	-4.90291	-4.84612	-4.61762	-4.88305	-4.76206	-4.87914	-5.5258	-5.00573	-4.81071	-4.88536	-4.74139	-4.9569	-4.90869	-4.7872	-4.86166	-4.98337	-4.86303	-4.89943	-4.72288	-4.99367	-4.66448	-4.78795	-8.83433	-5.08743	-5.04321	-4.8173	-5.06992	-4.7596	-5.12883	-4.83056	-4.93813	-4.99379	-4.80707	-5.11218	-5.0104	-4.72062	-4.83003	-4.97061	-5.35362	-5.14401	-5.50934	-5.0136	-4.72699	-4.74419	-4.75885	-4.66521	-4.96214	-4.8675	-4.89204	-4.77732	-4.75987	-4.89926	-4.8524	-5.10833	-4.75807	-4.94501	-4.86219	-4.87012	-5.14591	-5.09897	-5.09819	-9.15471	-4.94476	-4.905	-4.7548	-5.03891	-4.98285	-4.75833	-5.25261	-4.91364	-5.05937	-4.6893	-4.83426	-5.02313	-9.02575	-5.16803	-4.82525	-5.00984	-4.85811	-4.7145	-4.73127	-4.97796	-5.15587	-5.1908	-4.92345	-5.4189	-4.7401	-4.8099	-4.92042	-4.84769	-5.11522	-4.78418	-4.73918	-4.93775	-4.92824	-4.81399	-4.64614	-5.10045	-5.15438	-5.02508	-4.83648	-4.98657	-5.08124	-4.86975	-5.37055	-5.03054	-5.10547	-4.84058	-4.5877	-4.80576	-8.98072	-5.08901	-4.54461	-5.00401	-4.74808	-5.0349	-4.99357	-8.82346	-8.8776	-4.7529	-4.88023	-5.08138	-5.17822	-8.86166	-5.06499	-5.13193
SSM_50	-8.78083	-4.50197	-4.65213	-4.53131	-4.41126	-4.58621	-4.3344	-4.9596	-4.51195	-4.46373	-4.41719	-4.51254	-8.91032	-4.64429	-4.81327	-4.68341	-4.61735	-4.62366	-4.40945	-4.59714	-4.48152	-4.47075	-4.43405	-4.48694	-4.39349	-4.46117	-4.51655	-4.40322	-4.8891	-4.64751	-4.33914	-4.88869	-4.59752	-4.54112	-4.60696	-4.81346	-4.44933	-4.52973	-4.36967	-4.47497	-4.59932	-4.36544	-4.57883	-4.74129	-4.74869	-4.46834	-4.42861	-4.79729	-4.56042	-4.66876	-4.39528	-4.91366	-4.45164	-4.72343	-4.49191	-4.81118	-4.62433	-4.42818	-4.47066	-4.69836	-4.71997	-4.74666	-4.79759	-5.19421	-4.71736	-4.54429	-4.4714	-4.62315	-4.4654	-4.54839	-4.36069	-4.46949	-4.47474	-4.46377	-4.48771	-4.56739	-4.49659	-4.55624	-4.36325	-4.74833	-4.42887	-4.49443	-4.54724	-4.49514	-4.55159	-4.33384	-4.58881	-4.55919	-4.38723	-4.41174	-4.52082	-4.49041	-4.53387	-4.39656	-4.51623	-4.6155	-4.47198	-4.39492	-4.59962	-4.53838	-4.39285	-4.39899	-4.46844	-4.35572	-4.5056	-4.4288	-4.51367	-4.52571	-4.4505	-4.40582	-4.26463	-4.61523	-4.48849	-4.4008	-4.4731	-4.78692	-4.39048	-4.49623	-4.33806	-4.58049	-4.37725	-4.39926	-4.42849	-4.5093	-4.44226	-4.6325	-4.58459	-4.77711	-4.60938	-4.51054	-4.60856	-4.67958	-4.42159	-4.59519	-4.43786	-4.6536	-4.89022	-4.55419	-4.34933	-4.47099	-4.91342	-4.5391	-4.40456	-4.44468	-4.47501	-4.37491	-4.50627	-4.51451	-4.47218	-4.46415	-4.31147	-4.29879	-4.46639	-4.3879	-4.42336	-4.57527	-4.42028	-4.43068	-4.51399	-4.55231	-4.57279	-4.40315	-4.71118	-4.67216	-4.46766	-4.44863	-4.43561	-4.57302	-4.76287	-4.51481	-4.55462	-4.76549	-4.62729	-4.53738	-4.46305	-4.54741	-4.43988	-4.43119	-4.45166	-4.58188	-4.41664	-4.58654	-4.49087	-4.60886	-4.34052	-4.5411	-4.46807	-4.54452	-4.72237	-4.71064	-4.59736	-4.77916	-4.9068	-4.49431	-4.83882	-4.96532	-4.78072	-4.53473	-4.42725	-4.59595	-4.69663	-4.58482	-4.49863	-4.73944	-5.18591	-5.10141	-4.74737	-5.5136	-4.5326	-4.61027	-4.43503	-4.56	-4.55334	-4.79706	-4.509	-4.638	-4.40875	-4.45896	-4.3986	-4.44089	-4.49819	-4.64046	-4.59931	-4.61623	-4.49225	-4.52968	-4.53797	-4.58244	-4.45553	-4.4265	-4.49812	-4.36119	-4.61298	-4.60227	-4.42927	-4.66326	-4.736	-4.54992	-4.44694	-4.52764	-4.94411	-4.7164	-4.67996	-4.87616	-4.57732	-8.87435	-4.46563	-4.9626	-4.6619	-4.40552	-4.47914	-4.60772	-9.92319	-4.76517	-4.68406	-5.2155
SSM_51	-4.34197	-4.85299	-5.37265	-5.0636	-4.9837	-4.98061	-4.9308	-9.27874	-9.10113	-5.07765	-9.08229	-5.2807	-5.13399	-13.0568	-5.33487	-9.26969	-3.7024	-4.60998	-4.50195	-4.57351	-4.92866	-5.76072	-5.89161	-5.50292	-5.26847	-5.30339	-5.43583	-9.29415	-5.00021	-5.42111	-5.44447	-5.47319	-4.26924	-9.11698	-4.91931	-5.21365	-4.7246	-5.2951	-5.03219	-9.14392	-5.59483	-5.13966	-5.63176	-5.12595	-4.77631	-5.32304	-9.07031	-5.08491	-4.06007	-8.98611	-4.77994	-5.2684	-4.9551	-9.0523	-9.0002	-9.48962	-9.24351	-5.24571	-5.03376	-7.07401	-4.85066	-9.13353	-9.21928	-5.79625	-9.09431	-9.02997	-5.28959	-5.32102	-5.14082	-4.93999	-9.01349	-9.2188	-5.25599	-5.77182	-9.33828	-5.59942	-5.36218	-5.26652	-5.61225	-9.13488	-5.52087	-9.10314	-9.37654	-5.1786	-9.24297	-9.19517	-5.54172	-6.05471	-4.94071	-9.07506	-5.39822	-5.19575	-13.0568	-9.6323	-5.56942	-9.33131	-5.2182	-9.24473	-5.09042	-5.64494	-4.78053	-5.17525	-5.61485	-4.98967	-5.29175	-5.13344	-5.47759	-5.21438	-4.68738	-8.96625	-5.18778	-4.86102	-5.58074	-5.29554	-9.06352	-5.31201	-5.04673	-5.16307	-6.05635	-5.06198	-9.02187	-5.49051	-5.4658	-5.03074	-5.4042	-9.20376	-5.19881	-9.46891	-1.71654	-2.8734	-2.81961	-2.7174	-2.69867	-4.52579	-3.64756	-3.99935	-4.19263	-4.29597	-4.72084	-4.19605	-2.96039	-5.13508	-3.92623	-4.12401	-1.61747	-2.23924	-2.1554	-2.01053	-3.10071	-4.79854	-4.12082	-4.38435	-3.88015	-4.40059	-4.69849	-4.48792	-2.23625	-3.8485	-3.53324	-3.53938	-2.8948	-4.39785	-4.02432	-4.12151	-4.25068	-9.18769	-5.12813	-5.21199	-5.11371	-5.3406	-5.33772	-4.70708	-3.82438	-4.81237	-4.2975	-4.92943	-1.61855	-2.29788	-2.24357	-2.14248	-2.74302	-4.5517	-3.83379	-4.12704	-4.44413	-4.83881	-4.88245	-4.57418	-2.56639	-4.21726	-3.74994	-4.04433	-5.52758	-9.0879	-9.17961	-5.31399	-9.09346	-5.41279	-9.02762	-5.05608	-5.05155	-9.12197	-5.37016	-13.0568	-8.97048	-5.4115	-5.59644	-10.2095	-5.45253	-6.03093	-5.08507	-9.08462	-9.09801	-5.51523	-9.19234	-9.08768	-5.57201	-5.469	-5.20079	-5.24491	-5.54756	-5.34519	-5.51213	-5.59929	-9.087	-5.02477	-4.8511	-9.02112	-4.97825	-5.4925	-4.98277	-5.74368	-5.06395	-4.8688	-5.49173	-5.09543	-5.30718	-9.11071	-9.03991	-4.87153	-9.1739	-9.20234	-4.96297	-5.04092	-5.30822	-9.13475	-5.10485	-8.98036	-5.09685	-5.45273	-9.30483	-5.14691	-9.14441	-9.18195	-9.35435	-5.61762
SSM_52	-4.75224	-5.10522	-4.9482	-4.80658	-4.95747	-4.99227	-4.94849	-5.09945	-5.42952	-5.09652	-5.03474	-5.21395	-4.86445	-5.63186	-5.86258	-4.99602	-8.98327	-5.14842	-4.99561	-5.25103	-5.17525	-5.05046	-4.93457	-5.07029	-5.05418	-4.99603	-4.8375	-5.02473	-4.81872	-4.9693	-4.94043	-5.09693	-5.46578	-4.87146	-4.85705	-4.90822	-4.79771	-4.98235	-4.96276	-5.26264	-4.99812	-5.12564	-4.97542	-5.55978	-4.84087	-5.04213	-4.78522	-4.78202	-4.8325	-5.07438	-4.74489	-5.01648	-4.74618	-5.18327	-5.03576	-4.88343	-5.39895	-5.24569	-4.81403	-4.95576	-4.69851	-4.8896	-4.83951	-4.94925	-5.23255	-4.9855	-5.1689	-4.84433	-4.82005	-4.90913	-4.86004	-4.9895	-5.00106	-4.99362	-4.82287	-5.08577	-4.96713	-5.14266	-5.0326	-5.01049	-5.104	-5.32824	-4.99061	-4.8227	-4.881	-4.94719	-5.11672	-5.02606	-5.02553	-5.18018	-5.17922	-4.79355	-4.99286	-5.00169	-5.21527	-5.10782	-4.94061	-5.15582	-9.00822	-5.03554	-5.11298	-4.86743	-5.16032	-4.94754	-4.9441	-4.83629	-4.82341	-4.82532	-4.89781	-5.04108	-5.24586	-4.92129	-5.15005	-5.10801	-5.08118	-4.91391	-5.04179	-4.94396	-4.97648	-5.00378	-4.86249	-5.04124	-5.60803	-5.09045	-4.90748	-4.91633	-5.05104	-5.0354	-4.95261	-4.81329	-5.03479	-4.72432	-5.0765	-5.57853	-5.30565	-5.09424	-5.06193	-4.92091	-4.88851	-5.27361	-6.44786	-4.98925	-4.98164	-4.80597	-5.0438	-4.94074	-4.73966	-5.05677	-4.86689	-9.00275	-4.85541	-4.824	-9.29742	-4.94186	-5.59783	-4.99306	-5.06721	-5.03402	-5.36191	-4.94974	-5.09963	-5.00095	-4.9756	-4.82331	-5.23158	-4.94148	-4.8992	-4.96257	-4.94099	-6.04912	-5.0911	-4.84595	-4.89345	-4.8553	-4.87609	-5.23627	-5.12605	-4.82683	-4.87022	-4.98883	-4.94827	-5.38546	-4.95347	-4.92996	-4.88181	-5.01514	-4.8812	-4.89269	-5.22227	-5.07875	-4.89313	-5.54615	-4.81261	-4.8436	-5.07043	-5.10304	-5.42563	-4.84879	-5.43778	-4.84773	-4.96209	-4.83948	-4.95102	-5.36403	-4.85294	-4.93527	-5.24944	-5.23703	-4.99226	-5.23828	-4.90581	-4.99813	-5.03862	-5.3197	-4.97609	-4.98368	-5.80998	-5.04387	-4.95461	-5.04435	-5.0983	-4.81288	-5.00757	-4.85369	-4.75994	-5.12972	-4.73983	-5.01858	-5.12725	-4.90991	-4.76945	-4.82432	-5.26769	-4.85011	-4.88573	-4.94811	-5.06874	-5.02139	-5.24568	-4.87258	-9.21508	-5.28423	-4.93772	-4.88449	-4.95757	-5.2843	-5.02113	-5.34913	-4.83944	-4.96276	-5.04754	-8.97877	-4.95378	-5.19167	-5.53105	-9.17513
SSM_53	-5.22928	-4.86467	-9.10208	-4.90169	-5.10998	-5.24803	-4.90625	-5.3291	-5.08143	-4.99386	-4.96013	-5.11658	-4.98751	-5.36688	-5.13426	-8.91181	-4.98389	-9.16824	-4.80479	-4.7892	-4.72633	-5.0644	-5.10437	-5.00031	-4.97328	-5.02986	-4.96071	-8.91873	-5.42526	-4.89951	-5.05358	-4.747	-5.09172	-5.29721	-4.91907	-9.15523	-8.88287	-5.1985	-5.48736	-4.98567	-4.92225	-4.72274	-4.96607	-5.47672	-4.77427	-4.80198	-4.78648	-5.31816	-4.97704	-4.76913	-4.90629	-5.06797	-5.17504	-5.10783	-4.96038	-4.90431	-5.24818	-4.73882	-4.87084	-4.86901	-5.31805	-4.99139	-4.81382	-4.99202	-4.90044	-5.47435	-4.75648	-5.02994	-4.88884	-4.97849	-4.84864	-4.98471	-8.79943	-5.46807	-5.16188	-8.95673	-5.02164	-5.13934	-5.53532	-8.87778	-5.25281	-5.07595	-4.98921	-4.86773	-5.12491	-5.03771	-5.05917	-9.11512	-4.88758	-4.98227	-5.07155	-5.09245	-4.99209	-5.01603	-4.76885	-5.40303	-4.84213	-5.02747	-4.84616	-5.09406	-4.73329	-4.96205	-5.0975	-4.9083	-5.25548	-5.28909	-4.93841	-4.98241	-5.00754	-4.85933	-5.12487	-4.89944	-5.04824	-4.8034	-5.27276	-4.88698	-5.34086	-5.1463	-4.75143	-5.15119	-5.51047	-5.42291	-4.82502	-4.95627	-4.86153	-5.02642	-5.00492	-4.92011	-9.00449	-8.93916	-4.88491	-4.72364	-5.28434	-5.40479	-8.91175	-8.86808	-5.08109	-5.04623	-5.32675	-4.98138	-4.95589	-5.15015	-5.01062	-4.76617	-5.26953	-5.12006	-5.12114	-4.64983	-4.85005	-9.00866	-4.96988	-4.94607	-5.25279	-4.858	-4.89803	-5.02648	-5.2437	-4.98519	-5.08835	-4.88427	-4.78825	-4.80365	-5.06707	-4.88289	-5.56136	-4.97436	-4.73394	-5.11321	-4.92317	-4.82865	-4.9483	-5.05468	-5.04833	-4.6489	-5.11645	-5.0306	-9.09186	-4.99516	-4.75765	-4.93505	-5.04754	-5.37679	-5.01832	-4.98422	-5.55444	-5.3546	-4.91218	-4.8583	-5.41248	-5.24777	-4.85931	-5.13387	-4.70064	-5.36015	-5.45259	-4.84479	-5.69822	-4.80795	-5.45975	-4.79175	-4.66569	-4.82341	-5.09622	-5.49855	-5.13513	-4.89697	-5.23135	-4.85172	-4.98382	-4.94501	-5.24477	-4.87355	-4.85147	-4.98293	-4.85555	-4.9055	-4.90856	-5.05654	-4.98656	-5.37118	-5.00266	-4.90105	-5.0857	-5.23347	-5.05065	-5.14189	-4.67715	-9.04118	-4.86466	-5.50296	-5.01492	-4.92055	-4.79911	-4.87613	-4.97339	-5.21354	-4.94798	-4.8649	-5.00853	-4.78475	-4.98376	-4.97688	-4.94841	-4.74867	-5.41309	-5.34852	-5.02157	-4.84613	-4.8466	-4.94136	-4.85291	-4.89074	-5.2493	-4.95669	-4.91439	-9.00474
SSM_54	-4.75687	-4.98848	-8.93384	-4.99702	-4.62955	-4.66087	-4.9299	-4.74041	-4.44647	-9.08608	-4.85904	-4.56361	-4.65193	-4.49679	-5.06898	-4.67985	-8.89151	-4.68837	-4.55683	-5.47636	-4.76245	-4.97123	-4.71032	-4.70574	-8.98468	-4.84211	-5.30395	-4.74081	-5.23288	-4.74472	-4.60758	-8.84433	-8.89437	-4.54083	-4.68418	-4.89246	-4.81496	-4.77289	-4.65319	-4.56501	-4.58684	-5.06606	-4.59652	-5.15583	-5.29897	-4.56803	-4.68023	-4.61842	-4.56754	-5.00708	-4.6856	-4.9901	-4.90676	-4.95232	-4.7719	-4.775	-4.91707	-4.86663	-5.21958	-5.0232	-8.77521	-5.39663	-4.72935	-4.62643	-4.7091	-4.90042	-4.85517	-4.71133	-4.68758	-4.58695	-4.69413	-4.96193	-4.67479	-8.85636	-4.69051	-8.91513	-4.61925	-4.7039	-4.84152	-5.4465	-4.81333	-4.68704	-4.48583	-4.79274	-4.8525	-4.9236	-4.7016	-4.59169	-4.69297	-4.85457	-4.69133	-4.97339	-4.86231	-4.64365	-5.03556	-5.80321	-4.68771	-4.94347	-4.69343	-5.0337	-4.81716	-8.79973	-4.7729	-4.65581	-8.8615	-4.95104	-4.76081	-4.69064	-4.91297	-4.91604	-4.86128	-5.02641	-4.85117	-4.63375	-4.65722	-5.45396	-4.62765	-4.8448	-4.83792	-5.06677	-5.21051	-5.10655	-9.17072	-4.92241	-5.01938	-4.73643	-4.74745	-5.11201	-5.08473	-4.85472	-4.44506	-4.85735	-5.0937	-4.40855	-4.64483	-5.17275	-4.74673	-4.59441	-4.60185	-4.78892	-4.91524	-4.69689	-9.22487	-4.6562	-4.56688	-4.79853	-4.515	-4.56793	-4.60708	-4.84863	-4.66002	-4.54003	-5.10935	-4.4345	-4.57067	-4.86143	-4.64161	-5.12233	-4.55557	-4.99983	-4.74339	-5.1676	-4.7127	-4.50165	-4.79528	-4.99027	-4.62412	-4.67412	-4.63463	-4.58698	-4.50277	-4.77218	-4.73719	-4.61808	-4.53057	-4.84504	-5.23744	-4.71972	-4.69263	-5.0805	-4.744	-4.72224	-4.68002	-4.66434	-4.83717	-4.69588	-5.0586	-4.74785	-4.41513	-4.97421	-5.0933	-4.93642	-4.89765	-5.08119	-4.7391	-4.52884	-5.13099	-4.53428	-4.7708	-4.67872	-5.03722	-4.86629	-8.8942	-5.30109	-4.66646	-4.89002	-4.88901	-9.06212	-4.96292	-4.73192	-4.73254	-8.8253	-4.9016	-4.87919	-5.07199	-5.12778	-4.59712	-4.74505	-4.8591	-4.82571	-5.3699	-4.91097	-4.57519	-4.76692	-4.65202	-4.96198	-4.63645	-4.4392	-4.84045	-4.64514	-9.01018	-4.75894	-5.05705	-4.52927	-4.97984	-4.44456	-4.93913	-5.2634	-4.57223	-4.9622	-4.88026	-8.82872	-4.9447	-5.02616	-4.67465	-5.21307	-5.21317	-4.89137	-4.61192	-4.56944	-9.11991	-4.55058	-4.68826	-8.86769	-9.08763	-8.93105
SSM_55	-5.35902	-5.24284	-5.43783	-4.79356	-5.17267	-5.76669	-5.28888	-4.98561	-5.06065	-4.94317	-5.15778	-8.94896	-5.31242	-5.31381	-5.03115	-8.88489	-5.43739	-5.31057	-4.84647	-5.38163	-4.81192	-5.54245	-5.09603	-5.32408	-4.82899	-5.09729	-5.20934	-5.31889	-8.88571	-5.13135	-5.40218	-5.04651	-9.16884	-5.33652	-9.14884	-5.10508	-5.20981	-5.29734	-4.80151	-5.06927	-5.07835	-5.25078	-5.03185	-5.12049	-5.03002	-5.40564	-4.85445	-5.01071	-4.8743	-8.98786	-9.00825	-9.03638	-5.05894	-13.0568	-4.92648	-5.21787	-5.11211	-5.04221	-5.14047	-4.97116	-9.31011	-4.99317	-5.19074	-4.99957	-9.03875	-9.14985	-5.4165	-4.94113	-4.84886	-5.13072	-4.93329	-5.13301	-4.8175	-5.17215	-5.13013	-5.47394	-4.96104	-5.10895	-9.0593	-8.97326	-4.91893	-5.28882	-9.11838	-4.99452	-5.31173	-5.15566	-5.14055	-5.12824	-5.04374	-5.25858	-5.04627	-5.99113	-5.0771	-5.30181	-5.69668	-5.22297	-5.07162	-5.289	-4.89163	-5.33733	-5.36725	-4.99222	-8.86159	-5.35476	-5.33273	-8.97694	-4.94177	-5.06552	-4.88313	-4.98486	-9.11018	-9.00252	-5.00023	-5.743	-5.18267	-6.25334	-8.97143	-5.00101	-4.81125	-5.14863	-5.18259	-5.2398	-9.07204	-4.99725	-5.14461	-4.95778	-8.9413	-9.28598	-8.95006	-5.11631	-5.35124	-5.33923	-4.87586	-5.4528	-5.03716	-5.442	-5.02303	-5.00709	-5.07771	-8.97011	-4.93096	-5.23092	-5.03765	-8.98146	-5.29529	-5.01267	-5.11209	-5.13155	-5.00916	-5.99701	-5.22561	-5.08817	-9.04339	-5.42825	-5.04587	-5.13008	-5.31075	-5.17634	-5.00996	-4.95108	-5.09492	-9.0016	-5.14975	-5.16843	-9.11826	-4.84546	-5.07021	-5.12913	-4.78629	-5.27054	-4.89075	-4.9931	-4.89715	-5.09637	-5.60426	-4.84153	-5.10146	-5.53182	-9.15596	-5.37251	-5.16841	-5.38639	-8.99819	-5.27508	-5.37588	-5.51225	-4.99275	-8.89518	-9.05404	-5.06357	-9.20227	-5.32968	-4.92979	-8.96466	-8.99721	-5.10032	-4.9641	-5.02391	-9.71067	-4.91061	-13.0568	-8.93611	-4.96333	-5.25953	-9.39348	-8.95011	-8.94529	-5.73967	-4.84296	-9.0235	-5.04785	-5.23258	-4.9939	-5.51723	-4.96303	-5.21583	-4.92096	-5.05516	-4.82386	-9.08284	-5.15938	-4.95985	-5.843	-5.07222	-4.77563	-5.15509	-4.7841	-9.00486	-5.14721	-5.43	-5.53257	-5.08816	-5.43868	-5.01102	-4.92116	-9.0034	-5.0129	-5.0012	-5.11086	-9.22839	-9.04206	-5.0924	-5.28815	-4.84977	-5.16497	-5.33303	-5.12746	-5.19957	-5.24608	-5.06036	-4.89233	-5.63336	-9.08115	-5.14673	-9.0703	-5.46541
SSM_56	-8.94542	-5.53382	-5.14128	-5.10199	-4.86198	-4.85746	-5.27468	-5.41924	-4.92516	-5.82337	-5.00636	-9.16266	-5.31377	-4.99098	-5.82472	-9.08495	-5.35617	-5.03338	-5.00707	-5.51125	-5.33699	-9.35596	-9.28698	-5.14146	-5.0354	-5.10371	-5.00354	-5.01087	-6.21514	-5.18135	-5.35693	-5.03051	-8.90636	-5.10485	-5.84424	-9.40914	-5.1872	-5.51363	-5.18946	-8.9584	-5.53106	-4.97583	-4.94501	-5.01196	-5.16486	-4.98373	-4.78377	-8.92455	-4.95849	-5.1165	-8.86882	-13.0568	-4.93545	-5.01758	-5.14965	-5.28376	-5.4468	-4.99557	-5.06242	-5.67984	-5.53021	-5.16236	-5.41676	-4.99559	-5.64229	-5.13107	-5.0135	-4.87798	-4.8351	-5.20946	-4.90087	-5.06862	-5.17258	-5.31891	-5.15749	-8.9759	-8.98457	-5.17529	-5.11506	-5.26357	-5.55655	-5.05276	-13.0568	-4.94352	-5.71616	-5.30463	-5.1342	-4.81089	-5.14063	-8.99267	-5.60234	-5.19253	-4.99596	-5.20897	-9.1584	-5.19452	-5.02778	-5.01673	-5.00203	-9.01444	-4.96918	-5.00646	-5.15079	-5.00686	-5.22972	-5.74277	-5.39545	-5.31485	-4.84013	-4.73606	-8.96385	-5.05886	-5.1931	-4.96737	-5.426	-5.46773	-4.82551	-5.20945	-4.99387	-5.54754	-4.87843	-5.19454	-5.59782	-4.78144	-5.12205	-5.05963	-5.50134	-6.00682	-5.30844	-5.15386	-5.24316	-5.34815	-9.02695	-5.03943	-5.55376	-9.14069	-9.34232	-4.95152	-4.9735	-5.22108	-5.6554	-5.49671	-5.26166	-8.99912	-5.09245	-5.14196	-5.11664	-4.97507	-5.02249	-5.43345	-5.13651	-5.04494	-4.96942	-5.0082	-5.20506	-4.97318	-5.4449	-5.28677	-9.13509	-5.05039	-5.15857	-5.10537	-9.0739	-5.28919	-5.01401	-4.99017	-9.04961	-4.96984	-5.02485	-5.30572	-5.43958	-5.89513	-5.15579	-5.04593	-4.91305	-5.21933	-5.95214	-9.44875	-5.00866	-4.95316	-5.26049	-5.3336	-5.12545	-5.5135	-5.16376	-4.91393	-5.07029	-5.26424	-5.19068	-6.32566	-5.06376	-5.1074	-5.0778	-9.16042	-8.85415	-5.51835	-5.06922	-9.00675	-9.15301	-5.00709	-5.06836	-5.16876	-5.18319	-9.19222	-9.19425	-5.30319	-5.27039	-5.17996	-5.18754	-5.52126	-4.88336	-5.33723	-5.15431	-5.56775	-5.09953	-5.92548	-5.04542	-4.92889	-5.02222	-5.11635	-5.83745	-5.01045	-5.19421	-4.98216	-4.83499	-9.19645	-5.22178	-4.74631	-4.84104	-5.04194	-5.29156	-5.01938	-9.10235	-4.91737	-4.95506	-5.18624	-5.23887	-5.67436	-4.87108	-5.1862	-9.35927	-5.51998	-9.05551	-5.12723	-5.80498	-5.38271	-5.15717	-5.62548	-8.96396	-4.7474	-5.94093	-9.08277	-9.10993	-13.0568	-4.9007	-5.58351
SSM_57	-5.28089	-5.19613	-4.99474	-5.20946	-5.18555	-5.08766	-5.0162	-5.24346	-4.82645	-5.3137	-4.7893	-5.14876	-4.99671	-5.2442	-5.21633	-4.82217	-9.16022	-5.47533	-5.04295	-8.96645	-9.11126	-4.91782	-5.7113	-5.03251	-5.08695	-5.20904	-5.09992	-9.03856	-4.82018	-4.88231	-4.93086	-4.95291	-4.93595	-5.36047	-5.18363	-5.1535	-4.91118	-5.17313	-5.20223	-5.40947	-5.03132	-4.76025	-4.74739	-4.77602	-5.08025	-4.96419	-5.55977	-4.64795	-4.99937	-4.99234	-4.74781	-4.89437	-4.90647	-5.16817	-5.00561	-8.91785	-4.93445	-4.84838	-4.96908	-4.91744	-4.75965	-5.69859	-4.9444	-5.0873	-5.13238	-5.3435	-5.22298	-4.87994	-5.05764	-5.11409	-4.92801	-5.19733	-4.80524	-5.15373	-5.17982	-4.89158	-4.84885	-5.05739	-4.98427	-5.25712	-5.09493	-5.09296	-5.12216	-4.81111	-5.31882	-5.25891	-5.2719	-5.09332	-4.92414	-5.23995	-4.98395	-5.1921	-5.06941	-5.0117	-5.04415	-5.07112	-5.11496	-5.03965	-4.94596	-5.25405	-4.80066	-4.99764	-5.02911	-4.83736	-4.98032	-4.72892	-5.12347	-5.05577	-4.81447	-4.86876	-5.36422	-4.9304	-5.29876	-5.01478	-4.86319	-4.94144	-5.10423	-5.24889	-4.91511	-4.74943	-5.03303	-5.30207	-4.82839	-4.77554	-4.92891	-4.87344	-5.05205	-5.50229	-4.98405	-4.65463	-6.06844	-5.23537	-5.32482	-5.32141	-4.98906	-4.98637	-5.60369	-4.88607	-5.1266	-8.94385	-4.97959	-4.96789	-5.14513	-4.91725	-5.22166	-4.91195	-4.9878	-5.32949	-5.0454	-5.11637	-5.08085	-5.07369	-5.12038	-4.84876	-5.099	-5.5751	-5.19921	-4.71277	-5.22047	-4.78668	-5.02971	-5.41763	-4.80492	-4.95071	-5.58004	-5.91805	-4.98931	-5.045	-5.01288	-4.94609	-4.9125	-8.99055	-4.92605	-5.06687	-5.07334	-4.90564	-4.89691	-4.99849	-4.95021	-4.92225	-4.99288	-4.94225	-4.87333	-5.0651	-5.05589	-5.10341	-5.15206	-5.04804	-5.50717	-4.91553	-5.34673	-4.93011	-5.19162	-5.23004	-5.12571	-4.72994	-4.99703	-4.85665	-5.54213	-4.82749	-4.88873	-4.78254	-4.93649	-5.20864	-5.06154	-4.95662	-5.48261	-5.33868	-4.91107	-5.0324	-4.9945	-4.99851	-5.7588	-8.67615	-4.98382	-5.10532	-5.05251	-4.97219	-5.28876	-4.90394	-5.22605	-5.09708	-5.08468	-4.85765	-5.01206	-8.95215	-4.86385	-4.8482	-5.47561	-8.93944	-4.94951	-5.15913	-4.9619	-5.15155	-5.05463	-4.967	-4.77197	-5.39438	-4.90601	-5.38292	-4.88765	-4.85517	-4.72412	-4.96676	-4.889	-4.94839	-4.90636	-5.08503	-8.90596	-5.00564	-5.00727	-5.97409	-4.93267	-8.91423	-4.95241	-5.24166
SSM_6	-4.84097	-5.17224	-9.01197	-5.16689	-4.9077	-4.77641	-4.955	-5.09616	-5.21929	-5.08332	-5.27783	-4.96928	-5.33798	-4.77094	-6.07456	-4.8837	-5.33589	-5.58424	-4.9416	-5.06649	-4.96356	-5.12919	-5.11938	-5.28105	-4.90928	-5.12967	-5.1687	-5.11985	-4.95908	-4.8045	-4.99702	-5.45231	-4.7796	-4.99094	-4.81242	-4.97547	-5.15068	-5.15112	-5.21181	-4.85539	-5.2612	-5.19964	-5.33464	-4.82911	-5.0307	-5.08527	-5.69823	-5.0305	-5.21768	-5.22132	-5.38886	-5.13623	-4.93362	-5.07332	-4.92146	-8.97378	-5.15344	-4.84785	-4.90898	-5.24577	-5.00784	-5.11702	-4.99609	-9.00015	-5.33629	-5.33324	-5.15862	-5.0448	-4.88113	-4.88533	-4.90446	-4.88119	-5.10291	-4.94512	-5.16379	-5.07795	-4.92219	-5.01136	-5.45087	-9.00823	-5.3452	-5.08524	-4.96603	-5.16914	-5.054	-5.10379	-5.21647	-5.45129	-5.06563	-4.88511	-5.20953	-5.14982	-4.85422	-4.96198	-4.9039	-5.32172	-5.0895	-4.96113	-4.7846	-4.90489	-4.92245	-5.05114	-4.87706	-4.87045	-5.2867	-4.96577	-4.91115	-9.14637	-4.90995	-5.19183	-5.0652	-4.9071	-9.1089	-4.92336	-5.07996	-5.5392	-5.03689	-8.97772	-4.85777	-5.20834	-4.76618	-9.1066	-5.05114	-4.92306	-5.12102	-5.44823	-9.12302	-5.46751	-5.42794	-4.8825	-4.96049	-4.94054	-4.86876	-5.18003	-4.95337	-4.75088	-9.02177	-4.97908	-4.94522	-5.19586	-4.71248	-5.09797	-5.21839	-4.2346	-4.93672	-5.0397	-5.48022	-5.02362	-4.87446	-5.27809	-5.02014	-4.88394	-5.33639	-4.9026	-5.18046	-4.87004	-4.76289	-4.7956	-9.09008	-4.57455	-5.0152	-4.99065	-5.02265	-5.00452	-5.18844	-5.05206	-4.92776	-5.04952	-4.79694	-4.86622	-4.94714	-4.77505	-4.82482	-5.02728	-4.7613	-5.6872	-5.03569	-4.9231	-4.73546	-5.07733	-4.85581	-5.19429	-4.87547	-5.01946	-4.95284	-4.95711	-5.10528	-4.98766	-4.49024	-4.94104	-5.21542	-4.63816	-5.18702	-5.30687	-5.19185	-4.85627	-9.10623	-4.93254	-5.18738	-5.15173	-5.03599	-4.89705	-4.98596	-5.02983	-9.0148	-4.9187	-5.2769	-4.88467	-5.2462	-5.01663	-4.93943	-4.8756	-4.89539	-5.30355	-4.89467	-5.07847	-4.96855	-5.09327	-5.11277	-5.10495	-5.1346	-4.83175	-4.92914	-4.91819	-5.27155	-4.96574	-4.94364	-4.9609	-5.15402	-5.70893	-5.28761	-4.98436	-5.83868	-4.84302	-5.16318	-4.88335	-5.26006	-5.00775	-4.83083	-5.4269	-9.01065	-5.24326	-5.88644	-5.56808	-4.94677	-5.25096	-4.93459	-5.24628	-4.92127	-5.01627	-9.26314	-4.93577	-5.1677	-5.06879	-5.07795	-5.12342
SSM_60	-5.27596	-8.98801	-5.37576	-5.22448	-5.22633	-5.6183	-5.01181	-13.0568	-5.07679	-5.69505	-5.03794	-5.11443	-9.51502	-5.0531	-5.36182	-4.89102	-9.31791	-9.21711	-5.19927	-5.02835	-5.05039	-5.09258	-5.26041	-5.50901	-4.90694	-5.06433	-5.27546	-4.95931	-5.24897	-5.08026	-5.51499	-5.06611	-5.07955	-5.20613	-9.01404	-4.84477	-4.85182	-5.94736	-5.09761	-5.53723	-9.30515	-9.19102	-5.11793	-5.81186	-4.95402	-5.1409	-5.14334	-4.92236	-5.63252	-5.31988	-5.1746	-5.10218	-5.21713	-5.95915	-4.9659	-9.22597	-5.15215	-5.60515	-5.36323	-5.21194	-13.0568	-5.09583	-5.1813	-4.88102	-5.36214	-5.44849	-4.97411	-4.76683	-5.01941	-4.92224	-4.9605	-9.12871	-4.86364	-9.12727	-5.00097	-5.35299	-5.19778	-4.99093	-9.25327	-9.04629	-4.96986	-5.12003	-4.8957	-4.9463	-5.63079	-5.13161	-5.04814	-4.92295	-5.04059	-5.23865	-4.95558	-5.30038	-5.30465	-5.32503	-5.19574	-9.03356	-5.14672	-5.37481	-8.95764	-5.4594	-9.05549	-5.00377	-4.86951	-4.84362	-5.28523	-4.97443	-5.26239	-5.0795	-5.10237	-5.2509	-8.91843	-5.32865	-5.2169	-9.38544	-5.29558	-5.83628	-5.23063	-5.07295	-4.85303	-4.98112	-5.05768	-5.25988	-4.9072	-4.88315	-5.56023	-5.24593	-5.22368	-5.01024	-5.24068	-5.2006	-5.23374	-5.05738	-8.88915	-5.18365	-5.45674	-5.17234	-8.94077	-4.84191	-5.20629	-9.12789	-5.57402	-5.30502	-9.0383	-9.13926	-5.22569	-5.28361	-5.03509	-5.01431	-4.95602	-4.9233	-5.39617	-4.94208	-5.23988	-5.08609	-5.19335	-5.26856	-5.08691	-5.2205	-5.38775	-5.0954	-9.079	-5.11258	-5.34362	-8.93351	-8.96548	-5.14214	-5.62524	-5.4892	-5.07162	-5.43798	-5.41683	-4.87013	-5.21171	-5.07002	-4.99255	-4.98002	-4.87029	-9.0126	-5.23515	-5.16877	-4.7707	-5.30059	-5.20186	-5.35191	-5.50548	-5.17814	-5.88979	-5.55465	-5.09743	-5.57566	-5.32204	-8.95737	-5.40712	-9.42939	-5.06737	-4.87337	-9.07586	-4.98476	-5.03544	-5.00413	-9.01935	-5.10074	-5.03663	-4.95968	-5.56449	-5.17665	-9.36805	-5.05123	-5.13753	-5.27451	-5.14211	-5.38371	-5.2208	-5.95613	-4.91197	-5.00719	-5.13244	-4.93802	-5.40783	-5.23168	-4.98239	-9.17293	-4.84362	-4.80818	-5.13167	-5.07123	-4.95144	-5.14597	-5.07273	-9.18577	-4.89158	-5.48909	-5.18275	-5.05395	-5.09601	-5.1611	-5.08587	-9.04147	-5.06586	-5.14835	-5.30437	-9.19946	-4.71468	-9.10271	-5.0792	-5.08745	-4.9156	-5.39476	-9.3764	-5.01485	-5.11581	-5.27645	-5.2286	-9.08337	-5.06855	-8.8933
SSM_61	-5.20364	-5.20888	-5.4819	-4.81519	-4.81524	-4.99734	-4.61951	-4.86874	-5.20139	-4.91255	-4.95106	-4.75777	-4.97157	-4.84265	-5.25675	-4.96289	-5.28373	-4.95956	-4.91477	-4.74554	-4.81646	-4.86912	-4.90102	-4.87086	-4.71029	-4.94303	-4.87271	-4.94778	-4.73605	-4.70797	-4.76229	-4.67986	-4.78274	-4.79367	-4.97857	-4.78342	-4.61307	-4.97155	-4.99115	-4.93044	-4.80112	-4.79199	-4.83908	-5.07183	-4.87341	-5.1812	-4.73939	-4.76036	-5.14308	-5.21162	-4.75242	-4.91979	-4.82957	-4.83913	-4.8029	-4.99547	-4.80405	-4.85669	-4.84467	-4.83424	-4.97352	-8.96359	-4.83153	-5.10052	-4.94182	-4.97349	-4.8093	-5.06862	-4.7739	-4.90326	-4.72861	-4.84095	-4.75405	-4.77571	-4.97364	-4.64001	-4.93258	-4.82252	-4.7778	-4.75419	-4.85404	-4.79779	-4.72979	-4.74301	-4.77204	-5.1235	-5.21241	-4.64062	-4.87931	-4.74866	-4.81241	-4.60068	-4.74854	-4.83716	-4.80453	-5.09116	-4.68924	-4.66808	-4.60388	-4.73094	-4.6089	-4.76005	-4.71108	-4.90257	-4.79667	-4.60987	-4.74521	-4.94718	-4.6304	-4.72688	-4.86571	-5.27727	-5.01643	-4.67547	-4.94932	-5.14061	-4.69511	-4.92075	-4.82132	-4.77808	-4.76895	-5.0021	-4.70911	-4.74144	-4.75175	-4.8493	-8.83115	-5.05023	-5.09937	-4.67281	-4.98837	-4.72543	-4.81361	-4.79741	-4.67749	-5.098	-5.02379	-4.85571	-4.68654	-4.8607	-4.85468	-4.66905	-4.73161	-4.75689	-4.72818	-4.79194	-4.51302	-4.62593	-4.67364	-4.75944	-4.84194	-4.68896	-4.7915	-4.74718	-4.80674	-4.69945	-4.86614	-4.7018	-4.74589	-4.78277	-4.86194	-4.81035	-4.91635	-4.89076	-4.72408	-4.76381	-4.74068	-4.83012	-4.92316	-5.09434	-5.09882	-4.82762	-5.19085	-4.7652	-4.71164	-4.88407	-5.02442	-4.62933	-4.80805	-4.86037	-4.91273	-4.92247	-4.69373	-5.04355	-5.1724	-4.90657	-4.72327	-4.69029	-4.98716	-4.75875	-4.99707	-5.92409	-5.51778	-4.75561	-8.9146	-4.90709	-5.05126	-4.80026	-4.76308	-4.57856	-4.75583	-4.98837	-4.80848	-4.72357	-5.112	-5.2603	-5.01767	-5.26652	-4.80433	-4.73394	-4.70326	-8.93909	-4.74091	-4.84795	-4.83358	-4.78967	-4.72568	-5.17395	-4.90909	-5.20958	-8.84576	-4.73807	-4.62217	-4.81853	-4.67027	-8.84116	-4.80085	-4.7422	-4.73651	-4.72189	-4.70715	-4.75989	-4.67271	-4.67665	-4.84636	-4.92005	-5.21825	-5.42693	-4.7607	-4.81508	-4.81001	-4.81005	-5.26431	-4.93308	-4.89204	-4.98122	-4.84203	-4.81159	-5.04536	-4.82314	-5.19172	-5.2105	-9.09633	-4.79326	-8.93748	-5.22405
SSM_62	-5.01781	-5.13958	-5.35298	-5.06046	-4.81753	-5.1111	-5.03916	-5.14711	-5.48571	-8.91786	-5.12885	-5.01363	-5.48865	-5.05666	-9.02991	-5.05009	-5.36985	-4.90344	-5.07514	-5.26584	-5.11689	-5.16365	-4.96984	-4.90505	-5.04993	-4.93275	-4.8278	-4.80761	-4.91133	-5.07084	-9.09932	-5.12977	-8.93685	-9.03074	-4.96482	-9.00197	-5.13534	-4.80636	-5.17974	-5.32139	-5.05876	-4.96276	-4.92688	-4.95624	-5.05253	-4.90029	-5.15032	-4.98625	-5.37016	-5.00997	-4.86066	-5.89154	-5.27066	-4.88369	-5.15119	-4.96499	-4.93239	-5.1688	-5.15641	-4.80013	-5.07664	-5.33941	-4.90697	-5.23875	-5.153	-5.14572	-4.91885	-4.93279	-4.95721	-5.12234	-4.98552	-4.9534	-5.15169	-5.0823	-5.11963	-4.89609	-4.87871	-4.94234	-5.61201	-4.94728	-4.89538	-5.12664	-4.70735	-4.89601	-4.87291	-4.96524	-5.15949	-4.97254	-4.98056	-9.03488	-4.89709	-4.8904	-5.31045	-4.91438	-4.92573	-5.30836	-5.11979	-6.45947	-5.03114	-5.09452	-5.05888	-4.86867	-4.88758	-4.96497	-5.13916	-4.85244	-4.81569	-5.0228	-4.83347	-4.8731	-5.23114	-5.21314	-5.47705	-4.95608	-9.20113	-5.10509	-5.34483	-5.36296	-4.7775	-5.19164	-5.02243	-5.0587	-5.07943	-4.96574	-5.50747	-4.91403	-4.98369	-4.98187	-4.80063	-5.86683	-5.33532	-4.9976	-5.01824	-5.24225	-5.12299	-5.0474	-5.77773	-5.30336	-4.96965	-5.03308	-4.82265	-4.88215	-5.14787	-4.86357	-4.87001	-4.96724	-5.07305	-4.71997	-4.89823	-5.44209	-4.91317	-4.80727	-4.95262	-4.88782	-4.90628	-5.06753	-6.07918	-4.79207	-5.21352	-5.22518	-9.07757	-4.83841	-5.1491	-8.8343	-5.14638	-5.11268	-5.27674	-5.42141	-4.94793	-5.19294	-5.85862	-5.19291	-5.04005	-4.96464	-5.06566	-5.1907	-4.98775	-4.98498	-5.60285	-9.66357	-4.84022	-5.47238	-5.20591	-5.08074	-5.06633	-5.17935	-4.96351	-5.29859	-5.10603	-4.85758	-5.1849	-5.05422	-8.96378	-5.34919	-5.07037	-4.99739	-4.85046	-5.01958	-5.34474	-4.76585	-5.12591	-4.96025	-5.07985	-5.3001	-8.89663	-5.61132	-5.66815	-5.56038	-5.24229	-5.07112	-5.04674	-4.85526	-4.99369	-9.05712	-4.96452	-5.17459	-5.1467	-5.03581	-4.91358	-6.26958	-4.98248	-4.90963	-5.15337	-4.83391	-4.83772	-4.82342	-4.85837	-4.88815	-5.02699	-5.16592	-5.01131	-4.94692	-5.12827	-5.09274	-4.98626	-5.19746	-4.9456	-5.01227	-4.67244	-4.862	-4.9975	-4.85975	-5.06201	-4.99088	-5.2123	-5.32307	-4.91103	-8.99339	-4.85206	-5.15104	-5.14546	-5.71257	-6.22946	-5.57964	-5.00519	-9.15607
SSM_63	-5.19864	-5.24324	-5.39833	-4.90391	-5.0649	-5.12614	-5.13408	-5.14054	-4.9849	-4.82296	-4.79471	-5.24543	-9.12346	-5.05109	-5.13438	-4.88758	-5.27126	-5.14718	-4.86838	-4.8782	-5.0178	-5.29689	-5.02716	-5.34342	-5.00356	-5.2112	-9.11051	-4.83181	-4.68547	-5.0261	-5.31759	-5.12296	-5.03416	-5.08183	-5.2005	-4.79053	-5.07387	-5.0759	-8.96609	-9.46188	-4.85554	-4.86364	-4.93143	-4.95982	-4.79611	-4.92749	-5.11988	-4.96856	-5.1025	-4.9144	-5.07282	-4.8644	-5.03247	-8.96078	-4.9915	-9.0286	-5.02161	-4.79379	-9.03413	-8.91989	-5.47684	-5.18423	-4.95976	-4.9394	-8.91476	-4.93264	-4.79723	-4.83454	-4.99991	-5.19541	-4.72132	-5.05893	-4.88137	-4.84622	-8.8637	-8.99025	-5.11281	-4.96175	-5.16839	-4.94071	-4.917	-5.04461	-4.94182	-5.17226	-4.83784	-4.81004	-5.59267	-4.94612	-4.76684	-4.95213	-5.106	-5.4547	-5.34419	-8.95968	-5.76191	-4.99812	-5.1997	-4.8516	-4.74478	-5.6119	-4.89516	-5.05267	-5.07125	-4.85568	-5.16938	-5.02301	-4.92663	-5.00467	-4.78979	-4.86099	-4.82509	-4.77934	-5.14946	-4.86078	-5.16844	-5.373	-4.89132	-5.12207	-4.97963	-4.84778	-4.82894	-5.07421	-4.76126	-5.11809	-5.51408	-4.86124	-9.40323	-5.60584	-5.2546	-4.9585	-8.88209	-4.6759	-4.83634	-5.87166	-5.14271	-5.23642	-5.032	-5.02923	-4.95598	-8.95628	-5.33797	-5.30041	-5.18192	-5.03287	-5.09622	-4.99329	-4.97627	-4.96599	-4.92821	-5.19141	-5.27851	-4.97723	-5.14697	-4.86592	-5.00161	-4.80961	-5.603	-4.83919	-5.28941	-4.72385	-5.39846	-8.91127	-4.78438	-4.79778	-8.91679	-5.03561	-5.12295	-8.92621	-5.2668	-5.02572	-5.41722	-5.53358	-4.68844	-4.82664	-4.89882	-4.85697	-4.73305	-5.05055	-4.73808	-5.08034	-4.76541	-4.9754	-4.85544	-4.68567	-4.73126	-5.08175	-4.86272	-4.9494	-5.76667	-4.97424	-5.20994	-5.22319	-5.06527	-5.03009	-5.03638	-9.05332	-6.21608	-5.32978	-8.95659	-4.9104	-5.04578	-4.81719	-4.94822	-9.16537	-9.19557	-5.20388	-5.00279	-4.97623	-5.22167	-4.9637	-4.85233	-5.04109	-9.00751	-5.18193	-4.84164	-5.16436	-4.77681	-8.9138	-4.87608	-5.10116	-4.86113	-4.80088	-4.964	-4.91888	-5.03752	-4.81472	-4.68475	-5.03951	-4.71898	-5.73107	-4.97079	-5.31391	-5.42104	-4.97285	-5.04184	-5.15872	-5.0473	-4.89198	-4.78293	-8.95917	-9.40622	-5.11388	-5.31339	-9.13687	-4.86861	-5.16082	-5.06391	-9.0039	-4.91572	-4.86915	-4.81366	-4.94513	-5.46213	-9.0393	-5.35001	-9.34017
SSM_64	-5.15922	-5.29878	-5.01576	-9.04344	-5.03809	-5.03046	-4.8737	-4.97931	-4.97537	-5.32364	-5.07788	-4.98984	-8.9854	-5.15401	-5.06713	-4.8686	-5.23389	-4.93514	-5.12913	-4.85739	-4.80949	-4.95027	-5.27653	-5.01579	-5.01265	-5.02104	-4.91554	-4.86147	-4.83024	-8.90354	-4.93725	-5.06072	-5.30598	-5.03639	-4.80849	-4.9769	-4.85886	-5.04955	-5.1876	-5.10322	-4.98376	-4.87132	-4.81904	-4.94122	-4.87427	-4.92638	-5.30892	-4.8427	-4.73632	-4.75617	-4.94944	-5.60636	-4.98762	-4.98883	-4.90649	-4.82925	-8.97077	-4.73705	-5.13779	-4.97873	-4.86517	-5.27995	-4.95742	-4.86651	-9.04519	-4.87853	-4.73592	-4.79028	-4.78924	-4.97294	-4.75666	-4.93587	-4.97849	-4.82438	-4.85495	-4.73534	-4.87133	-4.92588	-4.89513	-5.01029	-4.80147	-4.93571	-5.00059	-4.8918	-4.81347	-4.90478	-4.97003	-5.03831	-5.12837	-5.24518	-5.24799	-4.65782	-5.01993	-4.72094	-4.93056	-5.06452	-4.92406	-4.78816	-5.10061	-5.6998	-5.05968	-4.89027	-4.88955	-4.91257	-4.81274	-4.83446	-4.84157	-5.06894	-4.88882	-9.04983	-4.98598	-4.75944	-5.34752	-5.08636	-4.83722	-5.22494	-4.90334	-5.05468	-4.7768	-4.8292	-4.84269	-4.9809	-4.94195	-4.82913	-4.90296	-4.90558	-8.87586	-5.08291	-4.73007	-4.81745	-5.23515	-4.93682	-4.98994	-5.04302	-5.00104	-5.05997	-5.27444	-5.03572	-4.98984	-4.90021	-5.06488	-4.79598	-4.92874	-4.87082	-5.18683	-4.85961	-4.98321	-4.84691	-4.93675	-9.0141	-4.85797	-4.78243	-5.08751	-4.93006	-4.98746	-4.88156	-4.76995	-4.89438	-4.87903	-4.97561	-4.87582	-4.7689	-5.02258	-5.03938	-4.88646	-4.86294	-4.79216	-4.96136	-4.74561	-5.22148	-9.17046	-4.67854	-4.86343	-4.85116	-4.77427	-4.77274	-4.99139	-5.08952	-4.90659	-4.80107	-4.83274	-5.01581	-4.80337	-8.89145	-4.85587	-4.96364	-4.97211	-4.82159	-4.85144	-5.02248	-8.85574	-4.89669	-4.9782	-5.12041	-5.4218	-5.04383	-4.94094	-5.39834	-4.90845	-4.89471	-4.92467	-5.20122	-4.81283	-4.96027	-4.86089	-5.16206	-4.90117	-5.04738	-5.04533	-4.90292	-4.84418	-5.04768	-4.98607	-5.01348	-4.92184	-5.20087	-4.95265	-5.14242	-4.83129	-4.99963	-4.88728	-4.84279	-4.68847	-5.45763	-5.06183	-5.20094	-4.78266	-4.8738	-5.00109	-4.81536	-4.80372	-5.00835	-5.19723	-5.01915	-4.94071	-4.83343	-5.07434	-5.03943	-4.84055	-4.83808	-6.07238	-4.89969	-5.35124	-5.45553	-4.97537	-5.70812	-4.89836	-4.88941	-4.89854	-4.91474	-5.00981	-5.00388	-9.493	-4.91823	-4.90072	-8.96213
SSM_65	-5.01394	-4.99433	-4.91909	-5.01305	-4.95799	-4.83131	-5.03147	-4.94309	-4.97568	-4.82636	-4.96578	-4.84398	-5.06964	-5.05835	-4.78941	-4.9274	-4.93138	-5.15231	-4.88546	-5.39381	-4.89127	-5.19752	-4.90857	-4.83292	-4.82887	-4.9607	-5.00273	-4.74307	-4.85674	-4.97612	-4.73288	-5.17501	-5.11734	-4.97064	-4.98813	-8.99395	-4.75379	-4.91382	-4.9234	-5.53373	-8.86578	-4.77257	-4.85123	-4.92039	-4.99432	-5.01393	-4.94963	-5.51629	-4.84927	-5.0014	-4.91984	-5.32514	-4.73773	-4.87	-4.79543	-4.96803	-4.86087	-4.81199	-5.12305	-9.06939	-5.10632	-5.48695	-4.87213	-4.86051	-5.47502	-4.98932	-4.84064	-5.05063	-4.91659	-4.86221	-4.81964	-5.17197	-8.88842	-4.79165	-4.98677	-4.96278	-4.7255	-4.93407	-5.03766	-4.83401	-4.99957	-4.98926	-4.85135	-4.76818	-4.99597	-5.1691	-4.88214	-4.80614	-4.90264	-4.80136	-4.83458	-4.9283	-4.91865	-4.89949	-4.89676	-4.8393	-4.99962	-4.82495	-4.79033	-4.89388	-4.79273	-4.92021	-4.72568	-4.80967	-4.84934	-5.00421	-4.89706	-4.93081	-5.3907	-4.90645	-5.32323	-5.0925	-4.90372	-4.86134	-4.90334	-5.11371	-5.14897	-4.96825	-4.96222	-4.78044	-4.76564	-4.88088	-5.15232	-5.01692	-4.93972	-5.16731	-5.0117	-4.89604	-5.15405	-4.85964	-4.86635	-4.87519	-4.92482	-4.90035	-4.80682	-5.10045	-5.21353	-4.71943	-4.94063	-5.07272	-5.26097	-4.88658	-4.99883	-4.80888	-4.89928	-4.96678	-4.98964	-4.86938	-4.89906	-4.78866	-4.86603	-4.76738	-5.23521	-5.13966	-5.05509	-5.25103	-4.92674	-5.79179	-4.95863	-4.96184	-4.80517	-4.83172	-4.81492	-4.85607	-4.84122	-4.8494	-4.88577	-4.77847	-4.96153	-4.81034	-5.72516	-5.20053	-4.74752	-5.05682	-5.16809	-5.14516	-4.85517	-4.85686	-4.86591	-4.89722	-4.86399	-5.09285	-4.90222	-5.07164	-4.63336	-4.94466	-4.84458	-5.57334	-4.97614	-4.93139	-5.09489	-5.31995	-9.01809	-5.01955	-4.93323	-4.80022	-4.92939	-4.90651	-4.93035	-4.8618	-9.03833	-5.13217	-4.8687	-4.79916	-4.87684	-5.12423	-4.99129	-5.57471	-4.77683	-4.97822	-4.82703	-4.82976	-4.88306	-5.15458	-4.92917	-5.22163	-4.75802	-4.89401	-4.79551	-9.03897	-4.89211	-4.80854	-4.8598	-5.12311	-4.92943	-4.91623	-4.71215	-5.03386	-4.88949	-4.88689	-4.83042	-4.84157	-4.95261	-5.08243	-4.86035	-4.79818	-5.2315	-5.37244	-4.70102	-5.00052	-5.23636	-4.72628	-4.73277	-5.04181	-4.83809	-4.96611	-4.8292	-5.29558	-5.36523	-5.29218	-4.79379	-5.18531	-5.32455	-4.85926	-5.15803	-9.03913
SSM_68	-4.94415	-4.94528	-5.15979	-4.90083	-5.2923	-4.95493	-4.89102	-8.98712	-4.86276	-4.80772	-4.95021	-4.95817	-4.75604	-5.29146	-4.99635	-4.86001	-5.60219	-4.85945	-4.71584	-4.75589	-4.84894	-5.01797	-4.98776	-4.80908	-5.0178	-4.76617	-4.9599	-4.87664	-4.86102	-5.05437	-5.04487	-5.15732	-4.72801	-4.99476	-5.15794	-5.17883	-5.02744	-4.96979	-4.78338	-8.91136	-5.13429	-4.83673	-4.9445	-5.15845	-4.86713	-4.90894	-4.84703	-4.83434	-5.09639	-5.29391	-4.77366	-4.88573	-4.9152	-5.38962	-5.07126	-4.95121	-4.78177	-4.79715	-4.94665	-4.8641	-4.8986	-5.88248	-5.08038	-4.96765	-9.14525	-4.79139	-4.99408	-4.80401	-4.86793	-4.82489	-4.85176	-4.79378	-4.64664	-4.64909	-4.71593	-4.69511	-4.81784	-4.77307	-8.88787	-5.13086	-5.01358	-5.07863	-4.9508	-4.84539	-4.89722	-4.75274	-5.25488	-4.87916	-4.9307	-4.84644	-4.97122	-4.72212	-4.84022	-4.79591	-4.89351	-4.93454	-4.80296	-4.85564	-4.97421	-4.8673	-5.02093	-4.8822	-4.9448	-4.82564	-4.90757	-4.94438	-4.87481	-5.09425	-4.82087	-4.83844	-4.85876	-4.86575	-9.09124	-4.7804	-4.8962	-5.6035	-4.82954	-4.83788	-4.81561	-4.72472	-4.95657	-4.98381	-4.93914	-4.98521	-4.96344	-4.78849	-5.50882	-6.35587	-5.02342	-4.83802	-5.31059	-4.90969	-4.76539	-4.87453	-4.70087	-5.28694	-5.20564	-4.90686	-5.06399	-4.86383	-5.05718	-4.7206	-4.73664	-4.929	-4.89115	-4.90743	-4.87091	-4.88305	-4.71371	-5.41528	-4.91139	-4.85789	-5.19948	-4.85859	-4.98434	-4.87703	-4.919	-4.75761	-5.09406	-4.63328	-5.11515	-5.09137	-5.36024	-4.86684	-5.05796	-5.17733	-4.88032	-4.99006	-4.94036	-4.94787	-4.90342	-5.12838	-4.69925	-4.86579	-4.86854	-4.70465	-4.87441	-5.04048	-4.93128	-4.87112	-4.74445	-5.04425	-4.84913	-5.08503	-4.64859	-5.35458	-4.6631	-4.79691	-4.90894	-5.09831	-5.04363	-5.30409	-4.67494	-8.86985	-4.97833	-5.03483	-4.93682	-5.18893	-4.93941	-4.94414	-4.81719	-4.95286	-4.98883	-4.74618	-5.09319	-5.09947	-4.88464	-5.02411	-4.85865	-4.85229	-4.97271	-4.7783	-4.95393	-5.04394	-4.84348	-4.81916	-4.74283	-4.96252	-5.25063	-4.86002	-4.69246	-4.8113	-4.70624	-4.79363	-4.7537	-4.9677	-4.76616	-4.97391	-4.84488	-5.11764	-4.9597	-5.02084	-4.73663	-4.96294	-4.96016	-4.80383	-4.97615	-5.27126	-4.66445	-4.93032	-4.84956	-4.95656	-5.84192	-5.00453	-4.91192	-5.12938	-5.33117	-9.08721	-4.92436	-4.74496	-5.50655	-4.75955	-4.9832	-4.96609	-4.90652	-9.13827
SSM_7	-5.75412	-4.97633	-5.06815	-4.82368	-4.87999	-4.92346	-4.51027	-4.78933	-4.91684	-4.82098	-4.84506	-4.82022	-5.25073	-5.06076	-4.74349	-5.28619	-5.11331	-4.86597	-4.88457	-4.81365	-4.85198	-5.60851	-4.87842	-4.80285	-4.66239	-4.70816	-4.73131	-4.63808	-4.83899	-4.89954	-4.79945	-4.76277	-4.74625	-4.8043	-4.68359	-5.18969	-4.74422	-4.81418	-4.78195	-4.78984	-4.63502	-4.65922	-4.81949	-4.89004	-4.68041	-4.84807	-4.78948	-4.98788	-4.62009	-8.86856	-4.80292	-4.74271	-4.80484	-4.82627	-4.88398	-8.97966	-5.32603	-4.76977	-4.61731	-5.16692	-4.88699	-4.77731	-8.96418	-4.74562	-4.84411	-5.2092	-4.70568	-8.83042	-4.56566	-4.84805	-4.65232	-4.63901	-4.79584	-5.04239	-4.59415	-4.88565	-4.85632	-4.76809	-4.69841	-4.8256	-4.75356	-4.67722	-4.63047	-5.04473	-4.73469	-4.81435	-5.00138	-4.64279	-4.69621	-5.0883	-4.80383	-4.58229	-4.73241	-4.84533	-4.79443	-4.71142	-4.91696	-4.66864	-4.85857	-4.91885	-4.65219	-4.75514	-4.78412	-4.71204	-4.67768	-4.70173	-4.74449	-8.85857	-4.84052	-4.69114	-5.02187	-8.72869	-5.26883	-4.65745	-4.76429	-5.5799	-4.79146	-4.87482	-4.92698	-8.98255	-5.10879	-4.81337	-4.71175	-4.78003	-8.92962	-5.02829	-4.88075	-8.94432	-4.9527	-4.94819	-4.57106	-4.73445	-4.80742	-3.94528	-4.50312	-4.08772	-4.89411	-4.65554	-4.65265	-4.91372	-8.80876	-4.69708	-4.65282	-4.83663	-4.75902	-4.84062	-4.61949	-4.83733	-4.69131	-4.41524	-4.92531	-4.581	-4.56195	-4.80288	-4.90328	-4.92571	-4.97758	-4.66773	-4.99919	-4.71124	-5.00831	-4.82411	-5.23256	-5.62839	-4.7141	-4.90653	-4.67237	-4.67312	-4.7325	-5.14531	-4.98162	-4.95343	-4.86631	-4.69016	-4.64489	-4.81834	-4.88907	-4.5978	-4.84834	-4.77808	-4.97804	-3.92484	-4.66824	-4.51153	-4.74479	-5.09528	-4.6727	-4.70979	-5.27588	-4.88747	-4.71635	-4.93978	-8.95575	-8.97535	-4.9044	-5.53984	-4.91052	-4.84738	-4.811	-4.78521	-4.78591	-4.89922	-5.13594	-4.8104	-5.70405	-4.77179	-8.89435	-5.3743	-4.70034	-4.81384	-4.70481	-4.79199	-4.78185	-4.7488	-4.69579	-4.92614	-4.75802	-4.70448	-4.7073	-4.66126	-5.04698	-4.77377	-4.59641	-4.80343	-4.68541	-5.51967	-4.71	-4.81591	-4.67611	-4.8925	-4.71136	-5.04467	-9.08758	-4.49743	-4.8999	-4.65957	-4.91422	-5.32105	-4.60325	-5.11585	-9.03202	-5.11732	-4.76882	-4.85718	-4.71282	-8.92677	-4.82781	-5.21099	-4.75714	-4.79813	-4.93662	-5.1677	-9.20203	-5.15478	-5.20789	-6.08956
SSM_71	-4.90303	-4.89258	-5.05341	-5.04382	-4.8604	-4.77506	-4.67282	-4.86731	-4.97821	-8.97325	-4.84033	-4.86224	-9.0259	-5.12466	-4.79831	-5.14103	-5.24263	-4.78028	-5.14896	-4.85401	-4.85005	-4.98383	-4.92646	-4.9117	-4.67148	-4.64268	-4.72767	-4.62134	-4.86089	-4.88194	-5.44287	-4.78437	-4.94855	-4.96376	-5.69745	-4.84338	-4.84494	-4.79313	-4.78656	-5.24645	-5.09048	-5.01653	-4.79029	-4.83922	-4.92731	-4.83019	-4.70283	-5.42628	-5.34109	-5.16226	-4.79077	-5.3245	-4.82759	-4.85284	-4.96511	-4.91631	-4.94362	-4.95921	-4.80515	-5.12011	-5.26015	-5.35731	-4.75642	-9.09229	-5.01383	-4.84415	-4.81639	-4.75486	-4.8263	-4.87166	-4.6406	-4.79992	-4.81568	-4.81721	-4.78819	-4.80863	-4.74982	-4.90479	-4.82785	-5.59069	-4.93487	-4.81798	-4.77306	-4.80763	-4.84987	-4.70264	-5.11593	-4.81154	-4.8942	-4.91182	-5.15348	-4.68944	-5.30861	-4.79619	-4.7648	-4.95807	-4.72569	-4.78727	-4.93271	-4.94513	-4.74392	-4.73649	-4.78742	-4.89979	-4.91479	-4.87763	-4.86924	-4.71752	-4.75823	-4.70367	-4.78279	-4.74908	-5.123	-4.73562	-4.72356	-4.98386	-5.22228	-4.88322	-4.68771	-5.22855	-4.74884	-4.88584	-4.89941	-4.73036	-4.94853	-4.90872	-4.81853	-9.01887	-9.03512	-4.89845	-4.77878	-4.72386	-4.85811	-4.96344	-4.79218	-5.08006	-9.18276	-4.6911	-4.74206	-8.86181	-5.25195	-5.04629	-4.91367	-4.91428	-4.82775	-4.82887	-4.84203	-4.77422	-4.65598	-5.08967	-4.78682	-4.83225	-4.71015	-4.87669	-4.87041	-5.05518	-4.74754	-4.89688	-4.81728	-4.77314	-5.20747	-4.78801	-4.81408	-4.90588	-5.02662	-4.79812	-4.76496	-4.94033	-5.08805	-5.10621	-9.07194	-4.88836	-5.0618	-4.5792	-4.70522	-4.99669	-8.8515	-4.87263	-4.99848	-8.83897	-4.71742	-4.94343	-4.65831	-4.75683	-4.66982	-4.8072	-5.12557	-4.88422	-5.08617	-4.87521	-5.013	-8.96515	-5.12337	-4.82823	-4.91046	-5.91464	-5.1576	-4.7621	-5.02487	-4.79004	-8.99932	-4.78878	-4.88859	-5.09412	-9.1052	-4.81097	-4.92145	-4.99349	-4.88265	-5.02002	-4.73903	-4.97971	-4.95561	-4.93264	-4.92404	-4.814	-4.69227	-4.66759	-5.11009	-5.13337	-4.96654	-4.88086	-4.68749	-5.24112	-4.97756	-4.75502	-4.78576	-4.83001	-5.00226	-4.86417	-4.90118	-4.94556	-4.87776	-4.59419	-4.98794	-5.14066	-4.9369	-4.81152	-5.08749	-4.7541	-5.04473	-4.88484	-5.03867	-5.16151	-4.71887	-4.76503	-4.73264	-5.19729	-4.97113	-4.87549	-4.83567	-9.34754	-4.92203	-5.2197	-4.99413	-8.97247
SSM_79	-5.0444	-5.08784	-4.98323	-5.22481	-4.9124	-4.84228	-5.00715	-4.82592	-4.92166	-5.16712	-4.9283	-4.88974	-4.91395	-5.19879	-5.44244	-4.77851	-5.10709	-5.14416	-4.85718	-4.97834	-4.91738	-4.933	-5.276	-5.01882	-4.78533	-4.808	-4.95279	-5.10042	-4.79768	-4.98309	-4.7757	-5.04244	-5.05301	-5.20149	-4.89664	-5.31638	-9.14868	-5.00637	-5.28166	-5.34536	-4.87804	-4.97427	-4.77607	-4.98792	-5.11261	-4.95937	-4.86089	-4.79639	-4.91295	-5.19311	-4.8922	-13.0568	-4.78611	-5.1497	-4.90845	-5.06829	-5.05204	-4.76453	-4.9785	-4.79686	-5.00599	-6.21876	-4.84986	-5.50427	-5.4597	-5.20157	-4.94103	-5.05563	-4.81404	-4.87958	-4.89523	-5.01829	-4.8525	-5.12064	-4.85935	-4.84012	-5.44946	-5.09809	-4.98491	-8.99502	-5.18253	-4.96029	-4.99272	-5.09256	-4.87836	-5.05528	-5.19705	-5.03562	-5.01809	-4.94406	-4.66427	-4.94925	-5.23086	-4.89358	-5.35565	-4.87311	-5.09308	-4.90537	-5.00833	-4.85578	-4.82121	-4.80583	-4.83577	-4.81573	-5.00988	-4.8521	-4.87257	-5.04971	-4.89353	-4.8198	-4.93496	-4.9339	-5.10907	-4.75115	-4.80303	-4.85408	-4.86682	-4.81665	-5.02784	-4.95494	-5.14857	-5.09421	-4.89618	-4.88093	-5.50549	-5.44817	-4.8612	-4.94735	-5.41941	-4.80219	-4.96799	-4.72722	-5.43962	-5.09124	-4.91875	-4.89673	-8.96625	-4.81154	-4.92477	-4.88771	-5.4832	-8.87142	-8.84572	-5.15479	-4.90695	-4.86893	-4.87363	-4.96233	-5.07224	-8.94122	-4.75442	-8.92873	-4.90353	-4.90851	-4.97396	-4.94648	-5.23466	-4.94417	-5.07762	-5.03565	-5.09801	-4.89902	-8.87918	-9.02473	-5.0918	-4.87108	-4.99594	-9.06412	-5.01807	-9.10267	-9.15696	-5.01626	-4.87935	-4.83933	-4.73104	-4.98336	-5.17963	-4.90489	-5.05959	-5.11689	-4.87179	-5.04824	-4.93914	-5.27525	-4.9115	-4.84537	-5.00062	-4.83438	-5.29763	-4.91133	-4.81161	-8.91813	-5.05259	-5.00016	-5.09497	-4.91244	-5.07582	-4.9652	-5.35712	-4.81969	-5.55246	-4.89563	-4.82687	-9.00637	-5.03021	-5.69279	-4.96534	-4.99734	-5.74274	-4.99966	-4.9669	-4.83774	-4.92795	-9.08036	-5.08292	-4.85771	-4.8288	-5.12284	-4.92384	-4.99076	-5.05424	-4.95799	-4.91596	-4.77812	-4.80621	-4.96217	-4.81148	-5.25281	-4.84734	-4.93562	-4.91182	-5.0009	-5.10819	-5.07109	-5.37432	-4.84758	-5.46928	-4.98327	-4.74572	-4.81739	-9.00712	-8.91964	-5.08001	-9.27568	-4.96522	-5.0774	-5.15895	-8.92586	-5.09351	-4.84804	-4.94159	-5.03001	-9.21158	-5.25066	-9.07172	-5.11462
SSM_8	-5.32181	-5.42	-5.52965	-5.07696	-5.24139	-5.03843	-4.94885	-5.15739	-5.64885	-5.13164	-4.79397	-5.46321	-6.00298	-5.8773	-5.34856	-5.00534	-5.15261	-5.12386	-4.90339	-4.86259	-5.12562	-9.04511	-5.19706	-5.07931	-5.10473	-5.10371	-5.16328	-4.89693	-4.9029	-5.00254	-5.47642	-4.99271	-5.24015	-4.98778	-5.18906	-9.04016	-5.22881	-5.3643	-4.95795	-5.32915	-5.42265	-5.0958	-5.08229	-4.80253	-4.84925	-4.79326	-4.90877	-5.01391	-5.02466	-8.85392	-5.00646	-5.36532	-5.00772	-5.11191	-4.89535	-4.9709	-4.92533	-5.14162	-9.37482	-5.27463	-4.86796	-5.14754	-5.10365	-4.88377	-5.00674	-5.56124	-5.0887	-4.91692	-4.91154	-5.05841	-5.7551	-5.0499	-4.98316	-5.23888	-5.04915	-5.10419	-4.79264	-4.90597	-5.07204	-5.58257	-4.94817	-4.9051	-5.08442	-4.99649	-5.37637	-5.24203	-9.17298	-5.03496	-5.01229	-5.10636	-8.99388	-4.87801	-5.3801	-5.17243	-5.00803	-5.05443	-5.01254	-5.22769	-5.19321	-5.54564	-4.9011	-5.05769	-5.3244	-5.01525	-5.96037	-4.84654	-5.34392	-5.48289	-5.05005	-5.2443	-5.36609	-5.42973	-5.54301	-5.29288	-5.18748	-5.37522	-4.99842	-5.38351	-4.80147	-4.95028	-5.22603	-5.22758	-4.87498	-4.99766	-9.15584	-5.57766	-5.15601	-5.14188	-5.03494	-4.83377	-4.99575	-4.95083	-5.27149	-4.99115	-4.86533	-4.97398	-10.125	-5.32703	-5.59645	-5.16484	-4.88552	-5.33812	-4.97273	-9.05216	-5.29783	-5.21814	-5.07046	-4.76302	-4.97485	-5.21978	-5.15135	-4.95159	-5.77992	-4.99127	-5.16823	-4.99527	-4.86511	-5.1196	-5.1074	-4.916	-4.8794	-5.32431	-5.00344	-5.08035	-5.22766	-5.25301	-5.41888	-4.82396	-5.02116	-9.17834	-5.29611	-5.10818	-5.5377	-5.02165	-4.88574	-4.90788	-4.90193	-4.98887	-5.32071	-4.95995	-5.32731	-5.01559	-5.06303	-8.93388	-4.88881	-6.09331	-5.09901	-8.94885	-5.49487	-5.16614	-5.41135	-5.55459	-5.15927	-5.28627	-4.89527	-5.02883	-5.34206	-4.93173	-4.9419	-4.93006	-5.04885	-5.13183	-5.03971	-5.13382	-9.02435	-4.96815	-8.79967	-4.89609	-9.02871	-5.20868	-5.08623	-9.22458	-5.36652	-5.23451	-4.85467	-5.28443	-4.98985	-5.62128	-4.96715	-4.95309	-4.97394	-4.96337	-5.0594	-4.87704	-4.92404	-9.11848	-5.0441	-5.24126	-4.80932	-4.87225	-4.98383	-4.88117	-5.5004	-4.97282	-5.23152	-5.11874	-5.14425	-9.37095	-8.87322	-4.98885	-5.01688	-5.14449	-5.66635	-8.84468	-5.01496	-5.24059	-5.0767	-5.05242	-5.38711	-4.84637	-6.03633	-5.27184	-4.95075	-9.1742	-5.29869	-9.0632
SSM_80	-8.97036	-5.42588	-9.10584	-5.01543	-4.9387	-4.99042	-4.77567	-5.13619	-5.30284	-4.8902	-5.00941	-4.96424	-4.93849	-4.98034	-4.95869	-8.98797	-5.37056	-4.97523	-4.90994	-4.94162	-4.7402	-4.8928	-4.99412	-5.27221	-4.76992	-4.941	-4.98844	-4.86146	-5.04298	-5.03985	-4.85922	-5.03412	-5.2472	-4.89478	-5.02806	-5.48221	-4.96425	-4.73002	-4.97423	-9.14497	-4.92329	-4.77252	-4.75526	-5.17471	-4.7984	-4.78383	-5.05474	-4.88861	-4.74781	-4.67256	-4.80564	-5.59129	-4.8093	-5.13118	-4.85982	-5.07035	-4.88995	-5.02861	-4.9902	-5.14753	-5.273	-5.71237	-4.7812	-5.20374	-5.11367	-5.47847	-4.9858	-4.95829	-4.85513	-5.07979	-4.72968	-4.92352	-4.92041	-4.86941	-4.96492	-5.17455	-5.10968	-4.83284	-5.09314	-5.06905	-5.66823	-4.84202	-4.83592	-4.95538	-4.94458	-4.94001	-4.95072	-4.79596	-5.00288	-4.89612	-5.05295	-4.86226	-4.9042	-5.01064	-4.94454	-4.86569	-5.04217	-4.85143	-5.02927	-4.99691	-4.85137	-4.81468	-4.82089	-4.79526	-4.82245	-5.01277	-5.08136	-4.99022	-4.80513	-4.80742	-5.3843	-5.06298	-4.92131	-5.00971	-4.96223	-5.5761	-4.85545	-4.94556	-4.82853	-4.78666	-4.95858	-4.94446	-4.88238	-4.81004	-5.06705	-4.88654	-5.09272	-5.11615	-5.20779	-4.93924	-5.85891	-4.67336	-4.90758	-4.93721	-4.93599	-4.75637	-8.92771	-5.06625	-4.90781	-5.0858	-5.04696	-4.93518	-8.84529	-4.88436	-5.02715	-4.8612	-4.77958	-4.88994	-4.68737	-5.15035	-4.77882	-4.96156	-4.78691	-4.82815	-4.82265	-4.8165	-4.97228	-4.68841	-5.28404	-4.91586	-4.87042	-5.01262	-5.2035	-5.21826	-4.93908	-5.13864	-5.27424	-4.77673	-4.82253	-4.85833	-5.09255	-5.08809	-4.96459	-4.86315	-4.85482	-4.93435	-4.98573	-4.84482	-5.07112	-5.01572	-4.68702	-4.91557	-4.78124	-5.2179	-5.04247	-4.92232	-5.08956	-4.77023	-4.97974	-5.19649	-4.81802	-5.39191	-5.07384	-5.04116	-5.11174	-5.16658	-4.94165	-5.05182	-4.74655	-4.87545	-8.89556	-4.7882	-4.81161	-5.29788	-8.99853	-4.88425	-5.14241	-5.0821	-4.86502	-4.95016	-4.80405	-4.85126	-4.94097	-8.91077	-5.10368	-4.89618	-4.75741	-5.01117	-4.684	-5.57025	-4.96732	-5.16804	-4.63986	-5.09601	-5.00412	-5.21662	-4.97344	-4.92396	-4.851	-4.82148	-4.85519	-5.33585	-8.79266	-4.81673	-4.87041	-5.30182	-4.99454	-5.05566	-4.73129	-5.25568	-5.18873	-5.28562	-4.80604	-4.8796	-4.87348	-5.46431	-4.69535	-5.87235	-5.07696	-5.16542	-5.17355	-9.04724	-5.05203	-9.15361	-5.30453	-5.61125
SSM_81	-5.19243	-5.30556	-9.13333	-4.93057	-5.41544	-5.07576	-5.01899	-4.95299	-5.18696	-5.37369	-5.08498	-8.90704	-5.77105	-5.06502	-4.97397	-5.48917	-8.9681	-5.14127	-5.05756	-5.09634	-4.92974	-4.88305	-4.93281	-4.92028	-4.93487	-5.11006	-4.85305	-5.13095	-4.84831	-4.84517	-8.95556	-5.04488	-5.05314	-5.15359	-5.03782	-4.83147	-5.23656	-4.93691	-4.9705	-5.11622	-4.89376	-5.18719	-4.9769	-5.056	-5.27461	-4.86067	-4.74306	-4.96776	-4.85252	-4.96674	-5.12402	-9.40426	-5.02753	-4.8374	-4.94106	-5.51576	-4.95782	-8.97317	-5.07517	-4.82168	-4.90652	-5.10395	-4.87511	-4.86091	-8.90822	-4.9688	-4.77187	-5.1695	-4.9234	-4.97318	-4.82756	-5.01958	-4.90988	-4.95465	-5.20142	-4.97245	-5.03089	-4.97276	-4.88691	-4.9124	-4.98922	-4.8465	-5.08362	-4.7753	-5.19849	-4.94523	-4.83406	-4.82191	-5.18215	-5.09565	-4.88278	-4.9962	-4.78331	-4.9194	-5.27922	-4.93992	-4.85488	-4.96522	-4.94317	-5.13501	-4.84305	-4.99086	-4.69039	-4.7744	-5.08947	-4.79271	-5.24029	-4.80032	-4.98536	-4.95234	-5.02369	-5.09015	-4.99045	-5.00696	-5.96323	-5.06826	-4.94254	-4.93155	-4.8637	-5.10717	-5.12734	-5.00575	-4.80748	-5.37883	-5.36125	-5.05138	-4.9843	-5.32982	-5.12673	-4.8807	-5.32678	-5.0441	-4.7665	-5.16484	-4.8605	-4.93958	-9.2213	-5.08232	-4.84949	-8.91774	-5.0389	-5.13424	-4.71554	-4.74834	-4.91283	-4.74673	-4.86315	-4.92039	-4.8953	-4.96062	-4.86476	-4.81968	-4.81481	-4.88605	-4.93301	-5.06693	-4.94177	-4.69899	-4.86419	-5.01646	-5.04905	-4.77368	-5.07898	-4.74276	-4.91762	-5.11183	-5.07395	-4.99732	-4.84646	-5.06681	-5.45937	-5.17992	-4.78408	-4.92655	-4.98402	-4.91612	-5.00265	-4.79463	-4.8605	-4.99391	-5.31506	-4.82397	-5.13196	-5.09276	-5.03974	-4.93162	-4.94591	-4.86023	-4.89198	-5.38518	-4.94112	-5.27117	-5.69377	-4.97895	-5.17851	-5.53767	-4.80861	-4.8158	-5.00223	-4.86961	-4.93147	-4.8327	-4.88989	-9.08918	-5.43084	-5.06595	-9.25519	-5.43918	-5.17809	-4.75303	-5.1374	-4.97984	-5.19173	-5.17529	-5.36238	-5.17195	-4.9024	-4.92029	-4.9146	-8.9751	-4.72336	-4.92676	-4.86772	-4.99584	-5.09381	-5.25249	-8.92584	-4.7521	-5.01277	-4.91027	-4.93796	-4.94224	-5.14104	-5.18354	-4.85859	-5.14105	-5.39545	-4.93675	-4.75301	-5.03893	-9.16583	-4.975	-5.53904	-5.35329	-4.79921	-4.98403	-4.86753	-5.29972	-5.06116	-5.00005	-4.96732	-5.17338	-5.55379	-5.46959	-5.80027	-5.60068
SSM_84	-5.16241	-4.82202	-4.94786	-4.7752	-4.59222	-4.91275	-4.91435	-4.98191	-4.77078	-4.65837	-4.66851	-5.04365	-5.12788	-5.53461	-4.84738	-4.84642	-4.94706	-4.93299	-4.88577	-4.74827	-4.77902	-5.04326	-4.98647	-4.77319	-4.7376	-4.81474	-4.79606	-4.86063	-4.70081	-4.98111	-4.92969	-4.73396	-4.90736	-4.84215	-4.75717	-5.16287	-4.79946	-4.85899	-8.83412	-9.06875	-4.71307	-4.82206	-4.7422	-4.82685	-4.70535	-4.67894	-4.85905	-4.85483	-4.77166	-4.81056	-4.86087	-5.17944	-4.66607	-5.01312	-4.86024	-8.84708	-4.88939	-4.62278	-4.95672	-4.9463	-4.66949	-4.81736	-4.87512	-4.84364	-4.98842	-4.71131	-4.71092	-4.81445	-4.68524	-4.63226	-4.6861	-4.82194	-4.75773	-5.08682	-4.70119	-5.18684	-4.77365	-4.76235	-4.9095	-4.94776	-4.83184	-4.79546	-4.83962	-4.73285	-5.91905	-4.84664	-5.11069	-4.83146	-4.90714	-5.16672	-5.11727	-4.85684	-4.88924	-4.87572	-4.88924	-5.2152	-4.56388	-4.68186	-4.95699	-5.46066	-4.69926	-4.77463	-4.72276	-4.73752	-4.90662	-4.75277	-4.86012	-4.8157	-4.73691	-4.95165	-4.81625	-4.89451	-4.91258	-4.68767	-4.96988	-8.92682	-4.83595	-4.69757	-4.9391	-4.88119	-4.82848	-5.0533	-4.86503	-4.59586	-4.66301	-4.95383	-4.64152	-5.03921	-4.92354	-4.83419	-4.91188	-4.8999	-4.73741	-4.70779	-4.77916	-4.8128	-4.90124	-5.19705	-4.74737	-5.04737	-4.70283	-4.845	-4.74156	-4.76083	-5.72677	-5.52578	-4.88737	-4.76233	-4.89132	-4.88696	-4.73971	-4.58346	-4.80846	-4.8877	-5.02147	-8.86428	-4.81023	-4.92302	-4.90318	-8.89126	-5.16557	-5.04645	-4.80072	-4.98267	-4.81985	-4.70211	-4.89771	-4.82309	-4.90673	-4.64522	-4.96448	-5.15566	-4.70308	-4.92463	-4.63714	-4.73754	-4.86123	-5.05883	-4.65108	-4.75004	-4.62357	-4.90928	-4.81394	-5.18915	-4.66739	-4.93747	-4.82139	-4.98194	-4.98864	-4.73715	-4.70559	-5.94454	-4.89637	-4.92041	-8.91544	-5.12553	-5.53022	-4.68196	-4.8802	-4.57464	-5.08436	-4.87523	-4.79882	-5.02109	-4.77336	-4.64553	-4.71933	-4.85648	-4.97446	-4.77457	-4.73853	-4.85711	-4.71632	-4.95695	-4.92317	-4.93762	-4.72689	-4.79922	-4.69743	-4.82183	-4.83869	-4.68549	-4.73484	-4.69978	-4.78391	-4.91422	-4.72613	-4.50325	-4.93501	-5.05064	-4.93531	-4.97268	-5.10499	-4.84725	-4.72545	-4.59706	-5.08685	-4.80961	-4.49891	-4.74905	-4.90313	-4.82632	-4.77806	-4.64407	-4.76336	-4.86372	-4.69275	-4.87168	-4.72401	-4.86212	-5.14489	-4.6875	-5.02848	-4.67886	-4.64323	-8.95883
SSM_85	-5.8503	-9.21631	-4.97547	-5.05478	-5.12987	-4.9337	-4.96257	-5.35109	-5.07559	-8.99569	-5.07261	-5.24946	-9.16271	-5.0691	-9.0059	-8.95789	-4.97678	-4.93693	-5.04029	-5.16312	-4.9373	-5.11724	-5.00756	-4.94028	-5.08573	-5.12955	-4.81447	-4.70048	-5.09441	-5.07002	-5.07937	-5.57196	-5.60227	-5.20191	-5.09136	-4.9447	-5.21282	-4.84535	-9.03588	-5.424	-4.99362	-4.9598	-4.84516	-5.04352	-5.11199	-4.92032	-4.78666	-4.95331	-5.00559	-5.41534	-5.11695	-9.41253	-4.9538	-9.02604	-5.1749	-9.11837	-5.5711	-4.86517	-4.99579	-9.15108	-5.10862	-5.11634	-4.99255	-5.26931	-5.01979	-5.3092	-4.88842	-4.82333	-4.94655	-5.05497	-4.86734	-5.10368	-4.91463	-5.07199	-4.94508	-4.88346	-5.08844	-9.04054	-5.13194	-5.03875	-4.92018	-5.24949	-5.07807	-4.99489	-4.99148	-4.80242	-5.48833	-4.93007	-5.00438	-5.23191	-5.14006	-5.06139	-5.3428	-4.91105	-4.98323	-5.02719	-5.16253	-4.95825	-4.92027	-8.95846	-5.29595	-4.88989	-5.62368	-4.93613	-8.90056	-4.73551	-5.1051	-4.99522	-4.82636	-4.8759	-5.18347	-4.90762	-5.50247	-4.98545	-4.84908	-5.29726	-5.19263	-5.37265	-4.84993	-4.9161	-5.51157	-5.04577	-5.17251	-5.26263	-4.91597	-5.03171	-4.96787	-5.10978	-4.94966	-5.82301	-5.28267	-4.89768	-4.95858	-5.14628	-5.16254	-4.87548	-8.88557	-5.04364	-5.00127	-4.94645	-5.18246	-4.94242	-5.02241	-5.43953	-5.12666	-4.97308	-4.8831	-4.97955	-5.05858	-4.99067	-5.03542	-8.90571	-4.95599	-5.00674	-5.01462	-5.2148	-5.44317	-5.09447	-4.90009	-5.39995	-4.94831	-5.09593	-5.29142	-9.0247	-5.23345	-5.08778	-5.33992	-5.35305	-5.09215	-5.19903	-5.27149	-4.92397	-5.0337	-4.83811	-5.04775	-4.95893	-4.96937	-9.11867	-5.29194	-4.91764	-4.76695	-5.08769	-5.00222	-8.94427	-5.20391	-5.04415	-5.06387	-5.0089	-8.91584	-5.06813	-9.51421	-9.25989	-5.33677	-5.26367	-4.97981	-4.88884	-5.61729	-4.9109	-5.14095	-4.96801	-4.82884	-4.99189	-4.91601	-4.707	-5.08946	-5.06711	-5.18773	-13.0568	-4.9633	-5.08329	-5.06638	-4.81928	-5.24815	-5.04355	-4.95689	-9.27951	-4.94497	-5.03589	-4.86403	-4.83679	-5.14219	-4.93154	-5.83939	-4.84796	-5.05241	-5.15668	-6.02712	-8.96273	-4.86944	-5.04145	-4.97119	-5.14327	-5.2139	-5.12228	-4.9193	-9.17324	-8.99478	-4.92735	-4.75238	-5.03732	-5.6324	-5.07281	-5.4074	-5.23395	-5.02161	-5.69488	-5.44813	-9.05286	-5.02361	-4.89902	-4.91437	-5.31	-5.22026	-5.36431	-5.37622	-5.29187
SSM_86	-5.06288	-4.95215	-4.76529	-5.09233	-4.81746	-5.13083	-4.75379	-9.33272	-4.84383	-4.91146	-4.98576	-5.14129	-5.14372	-5.14425	-5.38321	-4.99264	-5.00076	-5.16853	-5.0033	-4.9108	-4.84335	-5.70402	-5.02217	-4.83642	-4.84161	-4.97073	-8.91548	-4.8004	-4.91913	-4.98886	-5.09606	-4.84268	-4.95414	-4.81138	-4.89032	-4.99366	-5.15973	-4.86987	-5.22949	-8.90881	-4.89813	-4.87882	-4.99375	-5.0312	-5.06679	-4.80954	-4.89286	-5.03039	-5.15995	-4.88511	-4.74137	-4.99224	-9.01814	-5.09635	-4.93294	-5.09877	-5.04759	-4.87907	-4.95585	-5.10758	-4.75054	-4.98692	-4.71783	-5.24892	-4.90607	-4.90878	-4.73412	-4.87304	-4.8016	-4.93762	-4.87053	-4.96078	-4.83696	-5.28009	-4.91033	-4.84586	-5.31728	-4.87593	-4.85621	-5.1319	-4.95709	-4.98319	-5.10628	-4.7072	-5.05084	-4.77597	-5.07229	-5.60285	-4.79114	-5.05623	-4.98352	-4.86659	-5.12226	-5.1607	-5.8145	-4.962	-4.98508	-4.933	-5.32224	-5.08829	-5.16036	-4.90322	-8.99181	-4.7305	-4.82746	-5.04859	-4.82943	-9.12424	-4.84679	-4.74607	-8.95148	-5.22792	-4.98495	-4.88236	-4.82774	-4.87787	-4.85454	-4.94433	-4.86124	-4.97438	-4.97556	-5.07424	-5.02656	-8.96697	-4.91469	-4.98884	-5.08684	-4.91542	-5.07423	-4.91593	-13.0568	-4.73305	-4.86538	-9.36654	-4.80954	-5.23928	-8.84816	-5.22424	-5.13625	-5.43152	-4.8152	-4.9783	-5.51679	-5.03019	-5.04	-4.96039	-4.82312	-4.85672	-4.77936	-5.14618	-4.88785	-4.95353	-5.40089	-4.95343	-4.90061	-4.78509	-5.35029	-4.72105	-4.92222	-5.02156	-5.01025	-4.90664	-4.82467	-5.30706	-5.07727	-4.99991	-4.96874	-4.8054	-5.23377	-8.94944	-5.75633	-4.82256	-4.99387	-4.9823	-4.88421	-5.3559	-4.77406	-5.10224	-4.74101	-4.93468	-4.9007	-5.06084	-4.86417	-5.19423	-4.7288	-5.02812	-4.91796	-5.32016	-5.20511	-5.23775	-4.95511	-5.00318	-4.93723	-5.05246	-4.83323	-4.9378	-5.24737	-4.6949	-4.9994	-5.04676	-5.0849	-4.74099	-4.76804	-8.9885	-8.93692	-4.82165	-8.90793	-5.02547	-5.15493	-5.05908	-5.17624	-5.33981	-5.00999	-5.00677	-5.06721	-4.93171	-4.93177	-8.91889	-4.96295	-4.98341	-8.90868	-4.84583	-4.94196	-4.7557	-4.69852	-4.7879	-4.80322	-4.85545	-4.92843	-5.09586	-4.79791	-4.85929	-4.76669	-5.08345	-4.94062	-4.98345	-5.34393	-4.97309	-4.69733	-4.87036	-5.21835	-4.84778	-5.24966	-5.14512	-4.93232	-4.9294	-4.70246	-4.88134	-5.22153	-5.05695	-5.01048	-5.25806	-8.93401	-5.49049	-4.74712	-5.03377
SSM_87	-9.00296	-6.13497	-5.7533	-8.93778	-4.87215	-9.3298	-4.74198	-5.7903	-5.22868	-5.30717	-4.91181	-9.01115	-13.0568	-5.01013	-9.11889	-9.18725	-5.10559	-8.99679	-5.38119	-5.52946	-5.09965	-4.85465	-5.02729	-5.17222	-4.95644	-8.94969	-4.97245	-5.11376	-4.96234	-4.88333	-8.90137	-5.0935	-5.85283	-4.93008	-5.16336	-5.50924	-5.05205	-4.99525	-5.32256	-9.23833	-5.07837	-4.95204	-5.3061	-5.34973	-5.00405	-5.12867	-5.07987	-5.42558	-13.0568	-5.81909	-5.07944	-5.16822	-5.2578	-5.09991	-4.94769	-5.01543	-5.31653	-4.8659	-4.9474	-9.05112	-5.02788	-5.32857	-5.35704	-5.28939	-9.19523	-5.44344	-5.04468	-4.75102	-4.98658	-5.11964	-4.94965	-4.89985	-5.04085	-4.81544	-4.89846	-5.01689	-5.05379	-5.09838	-4.90422	-5.87244	-5.34065	-5.32352	-5.22144	-5.0515	-4.94534	-5.28622	-4.90911	-5.11551	-5.13945	-4.98584	-5.22451	-5.25931	-5.27252	-5.57112	-5.22732	-9.07101	-9.11668	-4.9014	-5.05204	-8.94738	-4.98759	-4.87736	-5.50615	-4.90343	-5.00433	-4.9914	-5.0763	-4.84534	-4.97029	-4.84193	-5.26982	-4.88899	-9.26563	-5.02838	-5.20025	-9.13053	-8.94661	-5.14214	-4.86492	-4.91194	-5.09753	-5.41872	-5.30617	-4.83998	-5.2208	-5.15989	-4.92377	-9.13998	-8.98601	-4.99183	-5.20069	-4.87797	-4.87142	-6.32053	-8.82226	-5.71775	-9.39913	-5.3096	-4.96569	-6.38198	-13.0568	-5.18233	-4.88675	-5.30685	-5.13789	-5.188	-4.87465	-4.92875	-4.92801	-5.29639	-4.98416	-4.81637	-4.88576	-5.62557	-5.23859	-4.75885	-5.02327	-5.58149	-4.96662	-5.05197	-5.13814	-5.22329	-4.89426	-5.33009	-5.07519	-4.86823	-5.73491	-9.11812	-5.07498	-4.98931	-5.33193	-4.9292	-5.00263	-5.01053	-5.56228	-5.87993	-8.97728	-5.00404	-9.26887	-5.11404	-4.84136	-8.99011	-4.96403	-8.95508	-5.74453	-5.48637	-5.39902	-5.00399	-4.99258	-4.97519	-4.98627	-5.43103	-5.24428	-5.28001	-9.00074	-5.69098	-5.72243	-5.03383	-4.95392	-4.87265	-5.49086	-5.07445	-4.98569	-13.0568	-9.05788	-5.17294	-5.25452	-5.29113	-5.57266	-5.33023	-8.9257	-5.01567	-5.19242	-5.10841	-5.08169	-9.40676	-4.89037	-4.9775	-5.47252	-9.04012	-5.14682	-5.91706	-5.56499	-5.06639	-4.93566	-8.96428	-5.105	-5.19262	-4.84889	-6.10937	-5.33635	-5.01537	-5.33084	-5.121	-5.06885	-5.67795	-9.16739	-5.42811	-4.83897	-5.08796	-9.57604	-5.43384	-5.20046	-8.96276	-5.23497	-4.91149	-5.02206	-5.19919	-4.84495	-5.07333	-5.00552	-5.20234	-5.6899	-5.29757	-9.47314	-9.1774
SSM_9	-13.0568	-5.39832	-4.96769	-5.40525	-4.72408	-9.02121	-4.75138	-5.00625	-4.81061	-5.29805	-4.79462	-4.77005	-5.05792	-5.25661	-4.84552	-4.97155	-4.79809	-4.8219	-4.76486	-4.72325	-4.71504	-4.69741	-4.79416	-4.9477	-4.72531	-4.95515	-4.67738	-4.47126	-4.7164	-5.04418	-4.82018	-4.88678	-4.85493	-4.89354	-4.93921	-5.0346	-4.5209	-4.74016	-4.8322	-4.75753	-4.79348	-4.75498	-4.89237	-4.8227	-4.7084	-4.7732	-4.5999	-4.71525	-4.73204	-6.09323	-4.72889	-5.2002	-4.7397	-4.7687	-4.61923	-5.15547	-4.71934	-4.66588	-4.71632	-4.90695	-5.08977	-5.0277	-4.78232	-5.0046	-8.91737	-4.95185	-4.5675	-4.78983	-4.57919	-4.68868	-4.55252	-4.86433	-4.68423	-4.82511	-4.66311	-4.79438	-4.74348	-4.62015	-4.80598	-4.91006	-4.81711	-4.61416	-4.71834	-4.74988	-4.92311	-4.89067	-4.92253	-4.97143	-4.74795	-4.8822	-4.84487	-4.74855	-4.64581	-4.69436	-4.8326	-4.67067	-4.70455	-4.73675	-4.5368	-4.83857	-4.71831	-4.71271	-4.63558	-4.75235	-4.78142	-5.23602	-4.691	-4.7549	-4.59035	-4.60896	-4.57512	-4.59824	-4.9334	-4.60933	-4.86159	-5.16412	-4.62829	-4.71154	-4.76549	-4.70412	-4.66004	-4.65204	-4.8208	-4.64644	-4.90613	-4.6213	-4.84377	-4.76667	-3.55252	-4.51203	-4.33575	-4.25586	-4.61301	-4.8954	-4.54609	-4.72555	-5.1934	-4.83567	-4.94692	-4.7765	-4.63268	-4.64425	-4.80545	-4.77689	-3.98781	-4.79871	-4.39482	-4.56376	-4.5976	-5.27922	-4.75344	-4.6899	-4.64803	-4.77038	-4.73546	-4.7189	-4.46725	-4.78885	-4.79579	-4.83932	-4.72713	-4.67577	-5.02018	-4.92832	-4.79934	-4.88942	-4.69391	-5.00663	-4.62661	-4.93278	-4.92604	-4.82355	-4.63149	-4.74543	-4.49094	-4.91845	-3.10419	-4.52296	-4.06294	-4.13331	-4.66388	-4.89349	-4.59906	-4.72307	-4.66691	-4.75686	-4.65726	-4.67226	-4.22388	-4.82118	-4.64195	-4.787	-4.99888	-4.9229	-8.8545	-9.1531	-5.30334	-4.82403	-4.84861	-4.78291	-4.96039	-4.60183	-4.51905	-4.90137	-5.21325	-4.73512	-4.88264	-9.49654	-4.93934	-4.71459	-4.70525	-4.73832	-4.80624	-4.87181	-4.62619	-4.90188	-4.75812	-4.9397	-4.61759	-4.78614	-5.1143	-4.7383	-4.59332	-5.07493	-4.97997	-4.833	-4.70501	-4.74866	-4.76672	-4.8726	-4.75175	-4.67646	-4.65292	-4.76546	-4.84355	-4.76765	-5.40074	-4.92607	-4.71747	-4.80146	-8.97586	-4.85222	-4.80117	-9.09342	-4.87107	-4.9578	-4.8539	-5.54468	-4.85173	-4.75641	-5.01348	-5.02389	-8.95158	-4.97432	-4.88009	-9.12258
SSM_94	-8.96408	-5.03532	-5.04494	-4.89495	-4.66532	-4.97189	-4.7475	-5.41132	-4.82459	-4.78835	-4.59123	-8.87682	-4.76378	-4.75342	-5.08547	-4.75936	-4.7052	-4.8743	-4.83031	-5.07535	-4.79763	-4.69049	-4.63548	-4.86552	-4.60386	-4.81892	-4.64547	-4.59555	-4.88774	-4.71159	-4.78944	-4.58961	-4.74408	-5.07375	-8.85536	-4.96319	-4.66127	-4.80168	-4.63189	-4.8399	-4.95667	-4.70656	-4.71922	-4.99652	-5.09961	-4.78233	-4.98243	-4.90726	-4.72523	-4.80935	-4.94595	-4.68946	-4.6401	-4.83516	-4.71138	-5.12129	-4.81036	-4.63589	-4.78973	-4.84355	-5.17344	-5.17961	-4.78949	-5.04716	-4.83126	-4.98509	-4.58629	-4.95733	-4.63957	-4.67742	-4.65264	-5.00973	-4.7026	-4.788	-4.68811	-4.8173	-4.86872	-4.90858	-4.72632	-4.74481	-4.81094	-4.75507	-4.69003	-4.64414	-4.82386	-4.72771	-4.84021	-4.82988	-4.81446	-4.62943	-4.79926	-4.8118	-4.75184	-4.73445	-4.79015	-4.825	-4.83214	-4.70539	-4.73197	-4.70344	-4.71765	-4.76766	-4.69604	-4.58382	-4.68034	-4.77424	-5.07258	-4.66844	-4.70119	-4.69253	-4.78958	-4.80079	-5.82717	-4.68216	-5.08805	-9.15563	-4.75035	-4.74403	-4.82406	-4.76567	-4.62852	-4.74149	-4.68176	-4.71302	-4.92958	-5.03039	-5.25854	-5.0236	-4.79041	-4.79447	-4.79808	-4.72676	-4.82402	-4.76994	-4.70925	-4.73354	-9.23164	-4.58349	-4.67199	-4.90368	-4.83337	-4.68761	-4.69738	-4.61313	-4.87302	-4.76463	-4.88978	-4.97185	-4.70772	-5.13714	-4.67954	-4.7336	-4.74366	-4.66681	-4.85988	-4.60602	-4.82987	-5.03279	-4.83524	-4.76255	-4.7685	-4.79022	-4.92899	-4.81505	-4.89787	-4.67427	-4.68535	-4.74235	-4.69056	-4.83547	-8.5412	-4.75442	-4.98987	-4.69621	-4.66059	-4.66939	-4.83488	-5.14179	-8.92781	-4.83543	-4.56847	-4.85959	-4.62277	-4.73952	-4.81545	-4.68908	-4.9459	-4.60091	-4.9891	-4.82057	-4.68647	-4.92428	-8.8809	-5.07242	-5.20947	-4.78932	-8.95659	-4.61863	-4.71538	-4.79193	-5.24922	-5.0394	-4.91796	-4.89142	-4.95943	-4.66785	-4.68212	-4.81345	-4.85291	-4.61871	-4.85794	-5.07156	-4.59277	-4.82929	-4.60865	-5.166	-4.69774	-4.90707	-4.70713	-4.68039	-4.77596	-4.78818	-4.71068	-4.87805	-8.74079	-4.66355	-4.5995	-4.7771	-4.65536	-5.01407	-4.7844	-4.80521	-4.81434	-4.79533	-4.71178	-4.98131	-5.11403	-4.76739	-4.68468	-4.60005	-4.79951	-4.64572	-4.82297	-5.10042	-4.79737	-8.91966	-4.73002	-4.62158	-5.22715	-4.88376	-4.88612	-5.22542	-9.13606	-5.46946	-4.97989	-5.65095
SSM_95	-5.23251	-5.08991	-5.09595	-5.24265	-4.84269	-4.90158	-4.82615	-9.08133	-4.91595	-5.02684	-4.78674	-5.46703	-5.54007	-5.17151	-5.21902	-5.15403	-4.82845	-4.8184	-4.93319	-5.34777	-5.16153	-5.26585	-5.0705	-4.84284	-4.98492	-4.85326	-4.76847	-5.07336	-4.90202	-4.76952	-4.89305	-4.78509	-4.96934	-4.81336	-4.8857	-4.86757	-4.8767	-5.19347	-4.99452	-9.18457	-4.92232	-5.12883	-4.96326	-4.97524	-4.975	-4.82805	-5.27352	-5.45796	-4.77847	-4.94366	-4.84185	-4.83229	-5.03069	-4.88272	-5.07959	-5.08366	-4.6999	-4.89833	-4.84685	-4.83078	-5.12546	-5.3833	-5.31014	-4.8384	-4.9553	-8.96404	-4.93462	-4.9784	-4.95907	-5.11763	-4.81855	-4.9815	-4.77935	-5.10391	-5.02828	-4.87359	-4.88662	-5.02293	-5.18457	-5.43963	-4.76318	-5.21836	-4.7658	-4.84851	-5.34093	-5.05356	-4.90015	-5.166	-4.83318	-4.7837	-4.74611	-4.83949	-5.13724	-8.97964	-4.92223	-5.00125	-4.94173	-5.17178	-5.02064	-9.00812	-4.77628	-5.12207	-4.85426	-4.87997	-4.95312	-4.74352	-5.04596	-4.67702	-4.93632	-5.38492	-5.01156	-4.85795	-4.91898	-4.89557	-4.78392	-5.00721	-5.09623	-5.00487	-5.0327	-4.93677	-4.88073	-4.95135	-5.10974	-4.94927	-4.9807	-4.8704	-4.91023	-5.39883	-4.88941	-4.90332	-4.99554	-4.88083	-4.80212	-5.05974	-4.99193	-5.12358	-5.20696	-4.92094	-5.0957	-4.92541	-4.82014	-4.87377	-5.04371	-4.89136	-5.27709	-5.37368	-5.05355	-4.85461	-4.76855	-5.24802	-5.12803	-4.98376	-4.8968	-4.83893	-4.73153	-4.99957	-4.9114	-4.94582	-4.98995	-5.04054	-4.85798	-4.89451	-4.82427	-4.81873	-4.88456	-4.89526	-4.87879	-5.01103	-5.22155	-4.8	-5.83925	-5.17997	-4.92797	-4.8786	-4.72794	-4.86922	-5.06015	-4.80289	-4.86502	-5.23221	-4.76527	-5.12233	-4.83265	-4.95809	-5.04577	-4.87439	-4.99624	-5.06391	-5.22962	-4.98512	-5.04831	-5.19975	-5.30098	-4.92323	-5.00925	-4.9211	-9.0589	-4.93536	-5.24321	-4.72654	-4.87575	-4.83651	-4.96448	-9.0574	-4.84542	-4.99783	-8.98678	-4.97514	-5.03453	-4.91613	-5.14683	-4.98082	-4.88161	-8.94758	-5.11757	-4.95227	-4.85168	-4.97134	-4.82122	-4.9667	-4.90226	-4.9306	-4.93093	-5.00716	-5.08814	-4.95109	-4.75558	-4.75999	-4.85662	-4.88302	-4.80847	-5.10425	-5.22053	-5.14088	-5.45418	-4.93376	-4.86981	-4.97367	-4.84526	-4.90592	-4.94332	-5.28119	-4.86168	-4.90426	-5.16735	-5.36161	-4.81759	-4.85464	-5.06716	-4.90103	-5.07619	-4.8468	-4.80142	-4.93868	-4.83027	-8.83417
SSM_96	-5.11781	-9.06806	-5.04998	-5.03683	-5.16081	-4.88453	-4.7343	-9.20056	-5.188	-5.08282	-4.85687	-9.38879	-5.18892	-5.33142	-4.93035	-9.03831	-5.31819	-4.75778	-4.9606	-4.92076	-4.99404	-4.90572	-4.77891	-4.65143	-4.83138	-5.05295	-4.77327	-4.71739	-5.11743	-4.87119	-4.92635	-4.84332	-5.05634	-4.92099	-4.86156	-4.85205	-4.83881	-4.79346	-5.1274	-8.99757	-5.19771	-4.97472	-4.72686	-4.82526	-4.81443	-4.77591	-4.67785	-4.89732	-5.24341	-8.94855	-4.6674	-4.91992	-4.8165	-4.95403	-5.07397	-4.78883	-4.84991	-4.89122	-4.9772	-5.27728	-8.97598	-4.87115	-4.86035	-5.1751	-5.26103	-5.06393	-4.76375	-4.94812	-4.82435	-4.79159	-4.83859	-4.86769	-4.8498	-5.014	-5.03609	-4.80311	-4.8542	-4.91782	-5.24846	-5.94333	-5.00362	-4.98741	-5.04125	-4.99341	-4.97104	-5.12188	-4.8784	-4.86231	-4.78392	-5.02398	-4.68904	-4.86779	-5.02844	-4.77936	-4.90633	-4.98958	-4.74994	-4.83677	-5.01589	-5.04174	-4.81864	-4.89731	-4.97368	-4.82353	-4.75262	-4.72278	-4.94447	-4.98472	-4.73527	-4.78696	-4.98286	-4.90483	-5.35622	-4.72743	-4.75595	-5.50201	-5.13938	-5.38422	-4.89982	-5.12498	-5.36065	-5.04438	-8.94685	-4.7563	-5.09908	-4.85566	-4.8488	-9.03268	-4.92587	-4.83919	-5.3464	-5.56429	-4.94265	-5.07135	-4.86957	-5.015	-8.90063	-4.98271	-5.14432	-4.85071	-4.76553	-5.04281	-4.97693	-5.22014	-4.92943	-5.05772	-4.82753	-4.87741	-4.67442	-5.10612	-4.97638	-5.00316	-4.8265	-4.74999	-5.26987	-4.85658	-5.07799	-4.72438	-4.77307	-5.09938	-4.98347	-4.77279	-4.78534	-4.83851	-4.84968	-4.79563	-5.2209	-4.89003	-4.96557	-5.05316	-5.09286	-4.83565	-4.87301	-4.707	-4.95311	-4.70906	-5.12715	-4.95868	-4.89999	-5.16136	-4.75119	-4.91279	-4.76182	-4.90477	-4.70833	-4.87749	-4.7882	-4.87961	-5.4014	-4.8192	-4.83127	-5.08516	-4.7971	-4.84557	-5.01238	-4.84537	-5.52507	-4.80833	-4.82858	-4.76492	-9.15087	-4.78026	-4.74528	-4.98074	-13.0568	-4.92938	-5.13937	-5.02467	-4.77424	-4.85215	-4.87321	-4.86367	-4.9753	-5.19221	-4.82517	-4.87829	-4.80058	-4.97936	-4.79668	-4.8665	-4.82179	-4.84725	-4.84171	-4.99064	-4.73991	-4.88453	-4.75442	-5.10831	-4.94096	-4.85629	-4.70345	-5.00042	-4.96886	-4.79117	-5.00573	-4.79651	-9.00446	-5.10792	-4.80813	-4.83692	-5.35	-5.15413	-4.83358	-4.84581	-4.94829	-5.12727	-4.86729	-4.90173	-4.95056	-4.86184	-5.07816	-5.14829	-9.38169	-4.84718	-5.10856	-5.7145
SSM_99	-5.2317	-4.95801	-5.65683	-5.24001	-4.94594	-4.97097	-4.85226	-4.97213	-5.32206	-5.4422	-4.82813	-4.98547	-5.02543	-5.32446	-4.75538	-5.02752	-5.26647	-5.12555	-5.13123	-5.56127	-4.98455	-5.11454	-5.02249	-4.88224	-4.70776	-5.1773	-8.98446	-4.84459	-4.76648	-5.10073	-4.86742	-4.8954	-4.82056	-4.80431	-4.86391	-5.0582	-4.79628	-9.1556	-4.99779	-5.01402	-5.3399	-4.9826	-5.32367	-4.72548	-4.91533	-5.034	-4.86763	-4.94212	-8.98525	-4.85073	-4.81894	-9.64338	-5.16729	-5.15684	-5.12092	-5.89355	-5.39854	-4.96234	-5.02698	-5.14803	-4.95742	-9.19398	-4.82625	-4.84619	-5.22406	-5.18915	-4.78791	-4.98449	-4.97971	-4.85545	-5.03918	-4.94694	-4.85227	-5.3448	-5.89907	-4.91433	-5.05122	-5.05906	-4.88141	-9.63726	-4.94316	-4.95769	-5.06943	-9.04268	-5.13721	-5.35035	-4.90711	-4.99947	-4.98297	-4.92595	-5.03946	-5.15528	-4.96947	-5.15198	-9.01472	-5.0075	-4.86235	-5.12386	-5.42708	-5.08231	-4.80163	-4.90572	-4.65489	-4.79994	-4.86992	-4.97649	-4.85871	-4.86959	-4.84491	-5.04963	-4.95829	-5.11217	-8.96363	-4.83898	-4.9158	-8.93568	-5.22019	-5.07079	-4.96676	-4.95069	-5.3576	-5.01126	-4.91621	-4.82011	-9.04761	-4.89473	-4.72092	-4.98656	-4.95845	-4.85655	-4.98794	-4.96217	-5.12802	-5.38723	-4.73247	-4.98298	-5.49501	-5.56511	-4.88027	-5.09494	-4.75301	-4.97096	-5.18655	-4.88115	-5.03538	-5.06381	-4.84424	-4.83179	-4.73956	-5.30767	-4.79777	-4.94842	-5.56315	-4.89143	-4.84692	-4.82262	-5.00488	-5.10197	-4.82345	-4.7437	-4.92857	-4.91276	-5.16148	-4.89956	-4.85971	-4.88109	-5.00401	-5.0439	-4.70211	-4.92872	-5.09445	-4.75278	-4.80606	-5.01874	-4.95448	-4.77451	-5.14502	-5.265	-4.77293	-4.83043	-4.84175	-5.30223	-4.91745	-9.02832	-4.99919	-4.90498	-4.72908	-5.19682	-5.28896	-5.1792	-4.7646	-9.06721	-5.11262	-4.99825	-5.10976	-4.82071	-5.30534	-5.44796	-5.31868	-5.09664	-4.82154	-5.40867	-4.80185	-9.06442	-4.82177	-5.51674	-5.20914	-9.06013	-4.85404	-5.10949	-4.85625	-4.98942	-5.01094	-5.18911	-4.90691	-8.89009	-4.89419	-5.85944	-4.91431	-5.54824	-4.76117	-4.77176	-4.85478	-4.8895	-4.9624	-4.97695	-4.78448	-4.93119	-5.19349	-8.93297	-5.10537	-4.93638	-8.84922	-5.00032	-8.89316	-5.03088	-8.97432	-5.1348	-4.8492	-5.07583	-5.25266	-8.87451	-4.73252	-5.06502	-8.92435	-5.34727	-4.81473	-9.2974	-5.45945	-6.76857	-4.95003	-8.98149	-13.0568	-5.23875	-5.21792	-5.06588
Plate 2
Enzyme name	AAAA	AAAC	AAAG	AAAT	AACA	AACC	AACG	AACT	AAGA	AAGC	AAGG	AAGT	AATA	AATC	AATG	AATT	ACAA	ACAC	ACAG	ACAT	ACCA	ACCC	ACCG	ACCT	ACGA	ACGC	ACGG	ACGT	ACTA	ACTC	ACTG	ACTT	AGAA	AGAC	AGAG	AGAT	AGCA	AGCC	AGCG	AGCT	AGGA	AGGC	AGGG	AGGT	AGTA	AGTC	AGTG	AGTT	ATAA	ATAC	ATAG	ATAT	ATCA	ATCC	ATCG	ATCT	ATGA	ATGC	ATGG	ATGT	ATTA	ATTC	ATTG	ATTT	CAAA	CAAC	CAAG	CAAT	CACA	CACC	CACG	CACT	CAGA	CAGC	CAGG	CAGT	CATA	CATC	CATG	CATT	CCAA	CCAC	CCAG	CCAT	CCCA	CCCC	CCCG	CCCT	CCGA	CCGC	CCGG	CCGT	CCTA	CCTC	CCTG	CCTT	CGAA	CGAC	CGAG	CGAT	CGCA	CGCC	CGCG	CGCT	CGGA	CGGC	CGGG	CGGT	CGTA	CGTC	CGTG	CGTT	CTAA	CTAC	CTAG	CTAT	CTCA	CTCC	CTCG	CTCT	CTGA	CTGC	CTGG	CTGT	CTTA	CTTC	CTTG	CTTT	GAAA	GAAC	GAAG	GAAT	GACA	GACC	GACG	GACT	GAGA	GAGC	GAGG	GAGT	GATA	GATC	GATG	GATT	GCAA	GCAC	GCAG	GCAT	GCCA	GCCC	GCCG	GCCT	GCGA	GCGC	GCGG	GCGT	GCTA	GCTC	GCTG	GCTT	GGAA	GGAC	GGAG	GGAT	GGCA	GGCC	GGCG	GGCT	GGGA	GGGC	GGGG	GGGT	GGTA	GGTC	GGTG	GGTT	GTAA	GTAC	GTAG	GTAT	GTCA	GTCC	GTCG	GTCT	GTGA	GTGC	GTGG	GTGT	GTTA	GTTC	GTTG	GTTT	TAAA	TAAC	TAAG	TAAT	TACA	TACC	TACG	TACT	TAGA	TAGC	TAGG	TAGT	TATA	TATC	TATG	TATT	TCAA	TCAC	TCAG	TCAT	TCCA	TCCC	TCCG	TCCT	TCGA	TCGC	TCGG	TCGT	TCTA	TCTC	TCTG	TCTT	TGAA	TGAC	TGAG	TGAT	TGCA	TGCC	TGCG	TGCT	TGGA	TGGC	TGGG	TGGT	TGTA	TGTC	TGTG	TGTT	TTAA	TTAC	TTAG	TTAT	TTCA	TTCC	TTCG	TTCT	TTGA	TTGC	TTGG	TTGT	TTTA	TTTC	TTTG	TTTT
Nme1Cas9_WT	-4.84463	-4.94928	-9.25275	-4.93549	-5.27725	-5.20974	-5.13365	-4.71075	-4.90253	-5.27179	-6.10029	-4.70388	-5.00524	-9.26284	-9.12615	-4.90194	-4.91189	-9.21005	-5.44759	-4.77436	-4.93349	-5.43269	-4.92394	-5.27985	-4.86958	-4.82404	-5.1693	-5.00633	-5.29199	-5.0679	-4.89912	-4.87715	-4.75433	-4.87601	-9.40802	-5.27233	-5.11223	-5.19355	-5.00264	-4.76756	-5.09538	-5.08907	-5.26212	-4.97334	-4.99628	-5.22297	-5.04172	-4.93166	-4.74642	-4.86381	-5.01913	-5.14754	-4.94523	-5.1691	-4.88269	-4.84546	-4.90295	-4.76439	-5.06193	-5.01129	-4.9473	-4.78116	-9.10037	-4.74395	-5.10063	-5.26627	-4.87187	-4.73281	-5.08968	-5.45129	-5.08169	-5.33176	-9.21821	-5.14372	-4.95549	-4.85208	-5.17601	-4.94541	-5.02969	-5.6126	-5.2271	-4.82856	-4.89329	-4.88675	-5.04569	-5.19924	-5.39412	-9.2609	-5.2136	-9.26633	-9.48542	-5.35738	-4.93605	-9.41277	-4.92886	-4.88525	-4.81651	-5.21053	-4.84275	-5.11009	-4.99131	-5.08515	-4.87238	-5.02502	-4.86706	-5.13838	-5.34239	-5.21971	-4.91033	-5.04822	-5.11774	-4.85526	-4.63692	-4.72814	-6.08587	-5.06605	-5.36044	-5.6249	-4.88996	-5.16832	-5.11572	-4.82904	-5.04999	-4.90034	-5.57003	-4.99937	-4.9009	-5.16192	-4.69125	-4.87194	-4.90745	-4.92327	-4.22418	-5.43185	-4.89367	-3.42953	-4.81926	-5.49976	-4.61237	-4.61903	-3.83624	-9.37534	-4.58104	-2.80517	-4.91563	-5.1201	-4.85953	-4.89435	-4.79343	-9.15915	-5.04717	-4.78159	-9.43041	-5.12983	-5.03981	-9.40927	-4.58631	-5.03345	-5.08464	-3.60091	-4.82206	-4.97175	-4.80649	-5.12224	-5.14284	-9.60032	-5.02133	-5.06246	-5.0495	-4.95484	-5.02279	-4.92741	-4.84783	-5.40346	-5.01995	-4.57475	-5.04041	-5.04111	-5.36273	-4.79904	-4.83838	-4.8956	-5.20683	-4.09127	-4.78909	-5.07848	-4.87498	-4.59266	-4.56031	-4.88567	-4.80669	-3.63209	-5.15002	-9.34248	-4.92098	-9.14162	-4.90818	-4.76849	-5.07322	-9.23838	-4.70267	-5.10676	-4.78605	-5.09814	-5.62677	-5.08977	-9.16702	-5.16087	-5.26475	-4.95204	-5.52806	-5.08695	-4.86611	-4.92311	-5.049	-4.85482	-4.8916	-5.02113	-4.96812	-4.87115	-4.97766	-4.82309	-4.85271	-4.92807	-4.96983	-4.77466	-4.96131	-4.88754	-4.92414	-5.13847	-4.71781	-5.1924	-4.77067	-4.93967	-5.0339	-5.44971	-5.43051	-5.07637	-5.27393	-4.95879	-4.75491	-5.53606	-4.87246	-4.72844	-5.0327	-4.95524	-4.97689	-9.19506	-4.69271	-4.90254	-4.95643	-9.2083	-5.1999	-4.86265	-5.37809	-5.09047
Nme2Cas9_WT	-5.10269	-9.12834	-5.32766	-5.13517	-9.15536	-4.98888	-5.2765	-5.14451	-4.84968	-5.08234	-4.92786	-4.82913	-9.22191	-5.29645	-5.25884	-4.88631	-9.27246	-4.96957	-5.47361	-4.86944	-5.21879	-5.15867	-5.09773	-9.36288	-5.11159	-4.79359	-4.96312	-5.12717	-10.3224	-5.52673	-9.29811	-5.21629	-5.0426	-5.18125	-4.99928	-4.90711	-5.46899	-5.04009	-4.82665	-5.29198	-9.12535	-5.09129	-5.28092	-9.3611	-5.49458	-4.99507	-5.15711	-4.95203	-4.88792	-5.28729	-9.22264	-4.86008	-5.03448	-5.2249	-9.30463	-4.735	-5.64136	-4.9108	-4.82883	-5.15255	-5.0919	-9.19389	-5.07655	-4.98459	-5.24723	-4.85305	-4.95215	-4.85172	-5.39934	-5.0532	-5.40709	-4.97832	-9.2378	-5.64028	-4.91085	-9.49654	-5.1229	-4.93147	-4.89669	-5.06731	-3.32616	-2.92681	-3.30022	-2.90761	-4.07856	-4.20257	-3.97942	-4.09094	-4.43398	-4.14924	-4.26019	-4.13223	-3.98177	-4.1601	-4.1452	-4.12429	-4.82419	-4.86623	-4.95962	-5.05278	-9.20574	-5.10977	-4.92101	-4.99405	-9.33044	-5.02911	-4.97482	-5.38581	-4.70574	-5.15905	-5.19947	-5.1052	-4.63555	-4.68327	-4.72364	-4.7638	-4.92949	-4.93851	-4.89502	-4.95477	-4.87545	-4.852	-9.27721	-5.20621	-4.94358	-5.18223	-5.31573	-4.88607	-4.89184	-5.02009	-5.14018	-5.46353	-13.6115	-4.96085	-4.91904	-4.97961	-5.01318	-9.65838	-5.32764	-5.03352	-4.84296	-9.86124	-4.87596	-5.27933	-5.12085	-4.96021	-9.22108	-9.21269	-5.16335	-9.19939	-4.90079	-5.18786	-4.9535	-9.34954	-4.88416	-5.16094	-5.05851	-9.14503	-4.86362	-5.23786	-9.47783	-4.87618	-5.39431	-5.05876	-5.03389	-5.15101	-5.15947	-5.38468	-5.15535	-5.35454	-5.13963	-5.1054	-4.94751	-5.04898	-4.95548	-4.99063	-5.10373	-5.60187	-5.83639	-4.68252	-5.06776	-9.19636	-9.19548	-5.04058	-5.02758	-5.14238	-5.00282	-4.94092	-5.22865	-5.03405	-4.72419	-5.45912	-5.09874	-5.69972	-9.6458	-4.84125	-5.16901	-5.36758	-4.9402	-5.03499	-5.54195	-5.48732	-5.22918	-4.97055	-5.45222	-4.84225	-4.96963	-9.13849	-4.96894	-4.82059	-5.09745	-4.85375	-4.63744	-4.94949	-4.94234	-5.3839	-5.36155	-5.23372	-5.11255	-5.15569	-5.27896	-5.15628	-4.77212	-4.93144	-5.0643	-5.1725	-6.10225	-4.76653	-4.99398	-5.03716	-4.86745	-9.27985	-4.72277	-4.90971	-5.05907	-4.86487	-5.55769	-4.90443	-6.80177	-5.09661	-4.84621	-4.99248	-5.04946	-5.0872	-5.15867	-5.44728	-5.00325	-5.29651	-9.49321	-9.32392	-4.80896	-9.46917	-5.0329	-5.05077	-9.17662	-9.05554
NmeN4C.2	-9.1207	-9.19185	-9.23932	-5.0362	-4.68571	-5.26045	-4.96312	-5.37239	-5.0976	-9.06005	-5.23947	-5.30297	-4.68242	-5.27239	-9.64217	-5.35377	-9.31821	-5.45394	-4.8138	-5.06347	-4.89544	-4.9264	-4.82933	-4.68162	-5.19687	-4.7522	-4.76759	-4.85794	-4.12128	-4.59123	-4.43159	-4.37525	-9.18431	-5.45922	-5.12182	-5.42718	-4.87525	-5.21104	-4.88922	-4.92417	-4.77608	-4.87087	-5.08032	-5.25373	-4.80414	-9.22792	-5.04215	-9.254	-5.24706	-5.16486	-5.49792	-5.27243	-5.0139	-5.09782	-5.30653	-6.02321	-4.9447	-5.4184	-4.95573	-9.20176	-9.60024	-4.7696	-5.03678	-4.67677	-4.47298	-4.64568	-4.43299	-4.4515	-3.13834	-3.72942	-3.6605	-3.2198	-4.22111	-4.45893	-4.40523	-4.33653	-3.08184	-3.56591	-3.4665	-3.29767	-4.27837	-4.53694	-4.44634	-4.42722	-3.04845	-3.89596	-3.62498	-3.46479	-4.1629	-4.81944	-4.27478	-4.45595	-2.4807	-3.11546	-2.90546	-2.86333	-4.97567	-4.94195	-4.78121	-9.08251	-4.65858	-5.22185	-4.78846	-4.91308	-5.19456	-4.95159	-4.80712	-5.5142	-4.581	-4.7077	-4.65535	-4.75821	-4.82228	-5.00006	-4.90423	-9.19006	-4.60286	-4.81938	-4.79919	-4.5857	-4.88638	-4.94945	-4.96212	-9.1494	-4.18253	-4.5749	-4.37995	-4.34935	-4.92339	-9.21971	-5.01839	-5.18121	-5.03664	-5.05857	-4.76045	-4.97107	-4.79243	-5.88705	-4.66235	-4.86177	-9.25589	-9.37893	-4.7943	-5.03806	-4.90588	-4.94736	-5.09885	-4.80698	-5.10246	-5.26356	-5.28148	-5.35725	-4.95384	-5.10402	-4.77009	-4.86023	-5.29679	-4.87319	-4.9409	-4.94277	-5.58335	-4.74955	-4.921	-9.85299	-4.9434	-5.13054	-4.77495	-5.03399	-10.0552	-5.4166	-9.19835	-5.12357	-4.96839	-4.87859	-5.00618	-5.7894	-5.19589	-4.83737	-9.13414	-5.31081	-4.86589	-4.93619	-5.0091	-9.21149	-4.83695	-4.77003	-4.9071	-4.77409	-5.01395	-5.4151	-4.75248	-9.23015	-5.70202	-9.20199	-9.30111	-5.14641	-5.09304	-4.86367	-5.08588	-9.13713	-9.148	-5.26579	-9.30384	-5.9442	-9.3242	-9.1731	-4.82465	-9.35719	-5.06454	-5.10063	-5.3021	-5.08631	-4.80908	-5.12645	-5.02948	-4.93065	-4.67781	-4.93609	-4.7567	-5.04417	-5.37494	-5.00485	-4.7992	-4.96956	-9.20925	-5.01186	-9.16832	-5.07595	-4.84375	-5.15729	-4.92606	-5.34762	-4.81838	-5.05468	-5.12636	-5.05354	-5.48544	-4.83587	-4.9701	-5.0857	-9.21563	-13.6115	-4.93404	-4.97032	-4.87941	-5.18812	-5.29592	-9.18861	-4.94507	-4.85764	-5.26618	-9.33604	-9.33002	-5.84691	-5.24772	-5.17527
NmeN4C.4	-5.22544	-4.88937	-5.13163	-4.81844	-5.16213	-5.48237	-4.9409	-4.98653	-9.61654	-5.05525	-5.08685	-4.99939	-5.31794	-4.9094	-5.76961	-4.81801	-5.03468	-4.8293	-4.87635	-4.89559	-4.94453	-4.86106	-5.41122	-4.92578	-9.27323	-4.99394	-4.87119	-4.90483	-5.11519	-5.3497	-5.33121	-4.77066	-4.83056	-5.1286	-5.14049	-5.00104	-9.2985	-5.14924	-5.2305	-5.20765	-4.96761	-4.94676	-4.93235	-5.58007	-9.26774	-9.30162	-4.9581	-5.47955	-5.07395	-5.77427	-4.87809	-9.33457	-5.35523	-5.15618	-4.96333	-5.17884	-5.04269	-5.19239	-4.75054	-4.79624	-9.21761	-9.20482	-9.21224	-4.92634	-5.43292	-4.9411	-4.83327	-4.92615	-3.90555	-3.99423	-4.16702	-3.57855	-5.04695	-5.07086	-9.14633	-4.64382	-4.96468	-4.75809	-4.71621	-4.62581	-4.96103	-4.95023	-5.05853	-4.9012	-4.40665	-4.81439	-4.54537	-4.47037	-4.96278	-5.14572	-5.42545	-4.9699	-4.84859	-4.65502	-4.73126	-4.73803	-5.05054	-5.06345	-4.88322	-9.30467	-4.88439	-4.76534	-5.00478	-4.95239	-4.98957	-4.84733	-4.94487	-5.61007	-5.06237	-4.8262	-4.76222	-4.77597	-4.85825	-5.47907	-9.19558	-4.867	-5.4362	-9.35547	-4.8936	-9.43705	-4.67469	-5.20197	-4.87637	-4.8516	-5.03319	-4.92169	-4.82282	-4.8797	-9.257	-4.7922	-9.21809	-5.68778	-5.02119	-5.08972	-4.95373	-4.97827	-5.2594	-5.16343	-4.99973	-9.38129	-4.93937	-4.81339	-5.05079	-4.92812	-4.84169	-5.17999	-9.23307	-4.96436	-6.26696	-5.0506	-4.83812	-4.69198	-4.92207	-4.99362	-4.95688	-5.11909	-5.00702	-4.99368	-4.86055	-9.32915	-5.95258	-4.90766	-5.0931	-9.41819	-4.84161	-5.07987	-5.29534	-5.05668	-5.38313	-5.03898	-5.67086	-5.0711	-5.25985	-4.92343	-5.23518	-4.80671	-9.46391	-5.45514	-5.13709	-5.1792	-4.83057	-4.72608	-4.91663	-4.88861	-4.80088	-4.93501	-4.99051	-4.88998	-4.94452	-4.86999	-4.72949	-4.69591	-5.38842	-5.22531	-4.93238	-5.1407	-5.2627	-4.94575	-5.25013	-5.7253	-5.21312	-5.10458	-4.92673	-5.56499	-9.22424	-4.86344	-5.13557	-4.96615	-4.88807	-4.93969	-5.96904	-5.0721	-9.47038	-5.10897	-5.13571	-5.01146	-5.33774	-4.89246	-4.91696	-5.10273	-9.24116	-5.89221	-4.81413	-5.05636	-5.1015	-9.14141	-4.83003	-4.95512	-4.96172	-9.18648	-5.13203	-4.93209	-4.93425	-4.7139	-4.92045	-5.52528	-5.07624	-4.84482	-5.14713	-4.90846	-5.15667	-9.59793	-4.86288	-5.79261	-4.80991	-9.46656	-5.07237	-9.24845	-9.63388	-4.81368	-4.96545	-5.13139	-5.1663	-4.90072	-5.41637	-5.56223
NmeN4CNNT.1	-9.35718	-4.95078	-5.24794	-4.88266	-4.99152	-5.0496	-4.91306	-4.87966	-9.44791	-4.74346	-9.44198	-5.1416	-4.9457	-5.36777	-4.92671	-4.81413	-5.75532	-5.07899	-4.88752	-5.08285	-5.40944	-5.17529	-5.07699	-4.88193	-9.24005	-4.82601	-4.91546	-5.38136	-4.99133	-4.83738	-9.25233	-4.31874	-4.86756	-4.76949	-4.87917	-5.4123	-4.809	-4.97673	-5.01376	-5.14699	-4.90292	-5.27684	-5.13027	-5.22489	-4.72614	-5.01567	-5.04043	-5.40297	-5.28472	-4.87484	-4.6694	-9.48349	-5.39725	-4.80456	-4.88026	-4.89546	-4.76738	-5.12697	-5.09617	-4.96146	-4.99471	-4.80069	-5.23607	-4.64492	-4.9716	-5.34659	-4.69471	-4.53817	-4.38554	-4.70775	-4.84822	-3.45985	-4.77515	-4.96734	-4.71633	-4.33204	-4.11383	-4.53107	-4.7256	-3.01835	-5.08594	-5.2182	-5.0013	-4.56096	-4.70661	-5.39007	-4.9409	-4.04284	-5.16406	-5.10723	-4.86852	-4.90422	-4.13714	-4.67962	-4.47537	-3.00606	-4.90192	-4.83034	-5.29068	-4.8333	-5.30919	-5.02029	-5.06658	-5.21035	-5.72614	-5.2809	-5.044	-4.96891	-5.09774	-5.15445	-4.82281	-4.29289	-5.08417	-4.88257	-5.01149	-5.06784	-5.04564	-9.3753	-4.90762	-4.74616	-4.8205	-4.84385	-5.51992	-4.84218	-4.67955	-5.13139	-4.76025	-3.97485	-4.86176	-9.17456	-4.93231	-4.90038	-9.2187	-4.77823	-4.89178	-5.00599	-4.93921	-5.21694	-4.97001	-5.00116	-4.82147	-5.17043	-5.13201	-5.63129	-4.94785	-4.77084	-4.8183	-4.86831	-4.8515	-5.0323	-5.03531	-5.08287	-5.08076	-5.01198	-5.10976	-4.87369	-4.93293	-4.98503	-5.09293	-4.87004	-4.84479	-5.1401	-5.2193	-5.20013	-4.66872	-5.02776	-5.19675	-5.11635	-5.64077	-4.83141	-4.99763	-5.39302	-4.83045	-4.84248	-5.09129	-4.89042	-9.27695	-4.9401	-4.9044	-5.10267	-5.03076	-4.85872	-5.00118	-5.03927	-4.79171	-4.84123	-4.96626	-4.7244	-4.92757	-5.10048	-4.86457	-4.83935	-4.90581	-5.17295	-4.99072	-5.20969	-4.93082	-5.14389	-4.75116	-5.19924	-4.673	-4.97142	-5.0019	-4.8821	-5.15521	-4.83902	-4.8601	-4.76434	-4.95972	-5.17676	-4.87661	-5.01828	-4.77737	-4.93526	-4.9138	-4.83941	-5.40626	-5.14115	-4.83026	-4.99479	-4.85126	-5.032	-4.81175	-5.01513	-9.46952	-4.88354	-4.83682	-4.95671	-4.81845	-4.80997	-4.71884	-5.13231	-4.97139	-5.09985	-4.98716	-5.02405	-4.84591	-4.73821	-4.77941	-4.95922	-4.7823	-4.92485	-4.97087	-4.88707	-4.87296	-4.98213	-4.71998	-4.93897	-5.77102	-4.82302	-5.2287	-5.17916	-5.16979	-4.65739	-4.8541	-4.76902
NmeN4CNNT.2	-4.94138	-4.85946	-5.00229	-4.76317	-4.84571	-5.20729	-4.9144	-9.10561	-5.03509	-4.93898	-5.31056	-4.78525	-5.08592	-5.13824	-4.93556	-4.84843	-5.345	-9.15371	-5.30806	-4.93733	-4.99574	-5.47968	-4.90191	-9.53106	-5.04119	-4.99706	-5.04604	-5.01305	-4.95141	-4.76108	-5.12643	-4.71079	-5.06425	-5.07857	-5.19388	-5.1126	-5.02258	-5.05168	-5.02605	-5.0615	-5.0489	-4.94557	-9.19207	-5.13415	-5.05349	-5.29005	-4.93818	-5.0761	-5.11538	-9.20898	-5.2628	-5.05757	-5.08033	-5.06824	-5.05605	-5.10899	-4.88851	-9.175	-4.88605	-4.79624	-4.68136	-5.54573	-4.89594	-4.89209	-4.93258	-4.97385	-5.07374	-4.71014	-4.84757	-5.00575	-4.90478	-4.2009	-4.90884	-5.00253	-5.00909	-4.53261	-4.55754	-4.68096	-4.79093	-3.57862	-9.07125	-5.11084	-4.9882	-4.81889	-4.96342	-5.41387	-5.65357	-5.01552	-5.00217	-5.06236	-4.87818	-4.88143	-4.96447	-5.02464	-4.76994	-4.33328	-9.23892	-4.9119	-5.00026	-4.9224	-4.8709	-9.33507	-4.74363	-4.94995	-5.04593	-5.48512	-5.0765	-4.94517	-4.84597	-5.74837	-5.26233	-4.55097	-4.74104	-5.1742	-4.83497	-5.18093	-5.01674	-5.1573	-9.0748	-4.61254	-4.86237	-5.23728	-4.9132	-4.88289	-4.85028	-4.89634	-5.07365	-3.96564	-4.79874	-5.14086	-4.80263	-4.79187	-5.076	-5.16458	-5.06479	-4.97316	-4.8975	-5.53138	-9.22662	-5.25804	-4.97111	-4.74713	-4.85894	-5.01876	-4.92527	-5.2287	-5.14181	-4.81681	-5.09669	-9.36096	-5.04784	-5.0107	-5.01668	-5.60935	-4.91015	-4.9383	-5.44874	-5.23648	-5.02598	-5.24043	-5.18997	-4.79381	-5.86019	-4.87509	-9.4917	-5.13776	-5.06077	-4.96514	-4.72425	-5.08658	-9.25996	-4.93951	-5.01031	-5.15762	-4.97013	-4.76953	-5.02258	-5.35735	-4.95004	-5.18147	-4.90017	-9.32495	-6.43499	-5.15198	-4.86537	-5.11439	-5.02462	-4.68753	-4.78135	-5.35137	-4.95734	-9.1728	-5.0287	-5.22874	-9.3582	-5.71804	-5.22848	-4.77091	-4.79649	-4.89519	-5.04795	-5.29854	-5.00601	-4.96478	-4.90127	-5.5712	-4.93551	-4.65799	-5.02931	-5.01087	-9.35787	-4.82215	-4.85321	-9.34848	-5.05433	-5.01058	-4.90017	-4.95147	-4.83202	-5.04876	-5.28532	-5.2027	-4.96474	-5.21351	-9.1774	-5.30226	-4.94151	-4.8376	-4.90566	-5.06518	-5.13213	-9.19845	-4.79206	-5.1554	-4.87891	-4.81332	-5.23795	-4.77714	-5.26819	-4.73841	-4.90729	-9.23374	-4.93628	-4.96712	-4.84776	-5.32945	-4.67301	-5.08803	-4.87141	-4.74416	-4.8845	-4.8428	-5.0406	-4.87788	-4.98807	-4.68896
NmeN4CNNT.3	-5.23659	-5.05209	-4.81943	-5.14156	-5.08397	-4.99345	-9.26689	-9.16922	-4.83034	-9.40361	-5.17537	-9.42665	-5.1589	-4.9946	-5.11222	-5.04627	-4.98969	-4.90415	-4.92608	-4.63214	-5.01524	-4.76384	-4.98811	-5.17151	-9.30753	-5.18702	-4.90178	-5.11813	-4.99187	-4.77121	-4.85527	-4.92179	-5.10148	-5.44027	-5.38657	-5.48767	-5.06007	-5.48669	-4.9503	-4.89555	-9.4456	-4.74934	-4.857	-4.79135	-4.75511	-4.97753	-5.3068	-4.98511	-5.05899	-5.05495	-4.86343	-5.11117	-4.86201	-9.45443	-5.10699	-4.90032	-5.32936	-4.77054	-5.08854	-5.19172	-5.73205	-4.73242	-4.7748	-4.99629	-4.97481	-5.09067	-5.11492	-4.8474	-5.17351	-4.97776	-5.29706	-5.01199	-4.82347	-4.79879	-4.85015	-4.87237	-4.79368	-4.75503	-4.81693	-5.10429	-4.96235	-5.12103	-9.57507	-5.2465	-4.82518	-4.81936	-4.8408	-5.06663	-4.95763	-5.18737	-4.96349	-5.056	-5.32376	-9.67644	-4.91049	-4.7816	-5.0188	-4.74862	-4.75199	-4.89587	-4.94151	-5.35793	-4.90657	-4.76781	-4.8051	-4.9814	-4.95157	-4.77376	-4.73319	-4.8127	-4.72986	-5.14072	-5.18749	-4.84892	-4.83366	-5.01209	-5.67366	-5.15428	-5.23613	-5.2448	-5.02726	-4.7338	-9.27258	-4.92925	-4.71047	-5.24807	-5.09644	-5.2215	-5.02228	-4.8048	-5.25285	-4.81495	-9.19647	-5.10307	-5.13945	-5.21273	-9.19617	-5.41242	-4.86709	-4.93979	-4.86173	-9.36782	-4.74494	-4.78197	-4.85455	-4.8927	-4.88278	-4.93585	-4.98612	-4.81726	-4.88388	-5.08582	-4.7825	-5.01631	-9.12303	-4.97557	-4.77234	-4.9043	-5.14079	-5.05903	-4.97646	-4.86023	-9.14557	-5.09069	-4.84288	-5.80535	-4.68738	-9.61774	-9.18585	-4.78777	-4.7147	-4.92821	-4.71498	-4.77464	-5.23288	-4.85555	-5.07285	-9.15579	-4.90905	-4.97348	-5.18418	-4.87114	-5.10323	-9.17803	-4.7954	-9.24173	-5.01217	-5.13088	-5.13523	-4.93963	-4.76711	-4.8685	-4.97903	-4.9953	-4.90163	-4.82149	-4.84604	-4.96292	-5.31385	-5.45872	-4.83695	-9.37392	-5.23158	-5.13715	-5.14681	-4.98586	-9.10004	-4.69245	-4.88599	-5.77308	-6.27505	-5.10478	-5.11725	-5.03182	-5.06002	-4.92558	-9.36274	-4.68652	-9.11329	-5.02921	-5.17764	-4.82799	-5.03362	-9.34065	-4.96503	-4.89203	-5.05287	-4.9247	-4.92225	-5.19343	-4.9296	-5.4312	-4.68523	-4.70741	-4.88082	-9.20886	-5.05085	-4.84247	-4.76805	-4.9769	-5.10158	-4.82368	-5.10253	-4.869	-4.86574	-4.77761	-5.0023	-4.80946	-5.14513	-4.61914	-4.64976	-5.1694	-5.09962	-4.86742	-5.04723	-4.68278
NmeN4CNNT.4	-4.9811	-5.00905	-4.87022	-5.01158	-4.6763	-5.11851	-4.92796	-4.9355	-4.87099	-5.0727	-4.82491	-5.05657	-5.21393	-5.18932	-4.75032	-4.91317	-4.9831	-4.88828	-4.94752	-4.81781	-4.90446	-4.98489	-4.84695	-5.13777	-4.76016	-4.89693	-4.85032	-4.78794	-4.78023	-4.84933	-4.8029	-4.88266	-5.27489	-5.34105	-5.0226	-4.92894	-4.91985	-5.02757	-4.95077	-5.10461	-4.8962	-4.80755	-4.99232	-5.14637	-4.83878	-4.87086	-5.23412	-4.73978	-4.90243	-4.87915	-4.98188	-5.10425	-5.75017	-5.21104	-4.99404	-4.90082	-4.79006	-4.9544	-4.82436	-5.16188	-9.09671	-4.99661	-5.03571	-13.6115	-4.83592	-4.91506	-4.84436	-4.75499	-4.79442	-4.75183	-4.74978	-5.27275	-5.10555	-4.83059	-5.00842	-4.97163	-5.04816	-4.83998	-4.73725	-4.89071	-4.7706	-4.90122	-4.78117	-4.85702	-5.08064	-5.3473	-4.84954	-4.89008	-4.94564	-4.91216	-4.88668	-4.95159	-4.85615	-5.53496	-4.72527	-4.83326	-4.75414	-4.86571	-4.89565	-4.87597	-5.09304	-4.75764	-4.94806	-5.0142	-5.06401	-9.3635	-4.95486	-4.80044	-4.99792	-4.72912	-4.79285	-5.46763	-4.806	-4.68511	-4.8477	-4.83918	-4.9543	-4.71885	-4.72669	-4.90581	-4.72194	-4.80076	-5.23348	-4.9027	-4.75526	-4.74431	-4.87264	-4.74859	-4.89069	-4.92984	-4.72005	-4.85342	-4.86684	-4.85288	-4.9684	-4.67085	-5.33982	-4.93379	-4.93554	-5.2491	-4.79369	-4.76904	-4.81401	-5.07927	-4.81021	-5.01548	-5.00974	-4.80815	-4.88824	-5.02173	-5.01891	-5.01807	-4.82996	-4.87992	-4.756	-5.04666	-4.97147	-5.14555	-5.08514	-5.32696	-9.30079	-4.75383	-5.04288	-9.19589	-4.84181	-4.892	-5.03904	-5.0508	-4.86283	-5.03442	-5.13118	-9.3901	-4.79811	-4.89328	-4.72599	-4.78229	-4.99704	-4.98259	-4.84605	-5.41641	-4.83714	-5.11778	-4.78902	-4.86552	-4.84775	-4.86964	-4.92761	-4.72667	-5.03243	-4.91189	-4.81856	-4.87803	-4.72525	-4.83618	-5.01927	-4.84507	-4.9376	-4.99492	-4.89458	-5.15791	-4.87302	-5.13213	-4.8949	-4.92899	-5.0128	-4.73417	-4.94343	-4.91517	-4.65016	-4.92479	-4.97036	-4.77775	-5.09395	-4.99889	-4.82713	-4.9543	-4.78196	-4.97488	-4.68249	-5.10348	-4.84716	-5.20924	-5.07723	-5.00604	-5.05822	-4.89209	-9.2354	-4.85996	-4.87929	-4.73449	-4.78887	-5.28845	-4.87205	-5.247	-4.99356	-4.81508	-4.82432	-4.71268	-4.835	-5.09555	-5.58386	-4.86221	-5.24908	-5.07466	-5.0014	-4.99397	-4.98097	-5.16467	-4.94714	-4.85558	-4.87992	-5.25312	-9.20706	-9.22573	-4.99738	-5.40049
NmeN6TT.1	-4.70926	-4.78998	-4.80419	-5.54472	-4.83411	-4.85487	-4.77258	-4.86791	-4.66485	-5.00697	-4.98733	-4.74831	-4.57445	-4.92976	-5.13296	-4.67018	-4.86849	-4.95306	-4.82821	-4.63991	-5.00479	-4.89897	-4.83047	-4.84372	-4.79691	-4.70417	-4.64524	-4.93292	-4.66716	-4.736	-4.76739	-4.9805	-4.676	-4.70389	-5.03713	-5.07033	-4.74401	-5.43052	-4.66095	-4.58275	-4.84367	-4.65334	-4.82713	-4.73568	-4.5776	-4.74511	-4.811	-5.01985	-4.95871	-4.98475	-4.71702	-4.78852	-4.66632	-4.63629	-4.74238	-4.66364	-4.85293	-4.8738	-4.83902	-4.59942	-5.00805	-4.72628	-4.83109	-4.66456	-4.77626	-5.10375	-4.74125	-4.80271	-4.71808	-9.32579	-4.6675	-4.62205	-4.77492	-4.69243	-4.79526	-4.77281	-4.68499	-4.68459	-4.82957	-4.70345	-4.72804	-4.82208	-4.90083	-4.76109	-4.62966	-4.83711	-4.71342	-4.64855	-4.64313	-4.86462	-4.92473	-4.8093	-4.85142	-4.89299	-4.6652	-4.81983	-4.66048	-4.61053	-4.87702	-4.78879	-4.75141	-4.85193	-4.82334	-4.6284	-4.98189	-4.71764	-4.93781	-4.68713	-4.96321	-4.92998	-4.77326	-4.63665	-9.19286	-4.80451	-4.87005	-5.20165	-4.805	-4.7573	-4.61773	-4.75252	-4.9642	-4.81927	-4.89228	-4.78586	-4.63319	-4.89548	-4.94822	-4.68378	-9.09749	-4.9267	-4.90893	-5.15526	-5.0975	-5.16082	-4.83157	-5.02905	-4.79037	-4.7842	-4.62297	-4.80591	-4.56502	-4.80876	-4.68139	-4.83265	-4.80041	-4.87281	-9.27089	-4.72043	-4.79857	-9.1594	-4.85028	-4.60274	-4.85441	-4.65883	-4.98874	-4.73981	-4.82943	-5.21154	-4.82032	-4.92777	-4.60714	-9.37229	-5.38733	-5.08118	-5.10293	-5.36274	-4.56106	-4.84734	-4.77198	-4.88553	-4.59575	-4.77189	-4.7787	-4.76164	-4.6415	-5.12044	-5.30415	-5.20504	-4.94023	-4.63055	-4.73211	-4.6511	-4.92695	-4.99222	-4.97082	-4.89013	-4.66401	-4.69592	-5.7069	-5.08107	-4.53847	-4.79266	-9.15315	-4.6882	-5.03575	-4.88664	-4.73215	-4.7498	-4.68658	-4.71589	-4.83446	-4.8766	-4.79606	-4.65064	-4.72039	-5.033	-9.23	-4.77999	-4.79427	-4.6271	-4.82587	-4.92463	-4.72099	-4.8316	-4.73641	-4.83016	-4.9149	-4.71182	-4.93842	-4.83873	-4.89375	-4.94079	-4.67624	-5.09451	-4.73707	-5.04548	-4.73349	-4.71775	-4.76478	-4.89834	-4.76348	-4.68552	-4.73582	-4.59368	-4.71019	-4.62018	-4.85824	-4.59299	-4.97637	-4.69309	-4.91107	-4.61009	-5.06087	-4.81821	-4.87016	-4.91315	-5.02741	-4.761	-4.67177	-4.6937	-4.93588	-4.71986	-5.07752	-4.62917	-4.75221	-4.77114
NmeN6TT.2	-4.71175	-4.9712	-5.039	-5.03863	-5.03359	-4.90731	-4.96396	-5.00755	-4.81009	-9.45698	-5.03601	-4.83584	-4.88214	-5.04665	-5.37692	-9.86768	-5.1304	-5.02344	-4.97541	-5.18597	-5.14761	-5.18164	-4.90923	-5.21883	-4.77772	-4.85437	-4.73798	-4.97639	-4.81916	-5.04617	-5.23622	-4.96062	-4.93937	-5.09072	-4.88095	-5.42674	-4.92672	-5.32953	-4.97215	-4.85237	-4.85943	-4.89428	-5.41767	-4.9251	-5.20142	-9.1022	-5.09676	-9.30651	-4.78512	-5.02824	-5.21362	-4.81087	-4.95046	-5.09591	-5.2561	-4.89751	-5.0451	-4.84963	-4.93619	-4.89475	-5.39365	-4.86683	-4.86855	-5.104	-4.72473	-4.86872	-4.96342	-4.78067	-4.895	-4.71276	-4.85753	-4.93329	-5.16845	-5.28895	-5.02681	-4.85618	-4.8786	-4.82926	-9.1974	-4.78872	-4.8113	-4.88469	-4.7233	-4.91968	-5.02613	-4.94868	-5.0713	-4.79713	-4.73705	-5.19954	-5.05516	-9.20174	-4.95386	-5.0101	-4.74956	-5.28198	-4.70299	-5.0185	-4.7104	-9.28841	-4.98348	-4.95248	-4.75254	-5.29918	-4.98666	-4.99291	-4.84659	-4.93448	-4.77838	-4.97141	-4.92507	-5.03921	-4.86811	-5.02227	-9.32472	-9.37757	-4.97885	-9.2873	-5.19648	-4.90553	-4.70292	-4.96983	-5.37978	-4.89011	-4.78683	-4.98319	-5.18555	-5.00589	-4.84587	-4.98618	-5.30094	-5.33844	-9.34336	-4.86822	-9.18402	-4.75087	-4.7878	-5.18211	-5.2267	-4.72232	-4.63866	-4.74647	-4.68239	-9.25194	-5.00249	-5.26242	-4.86243	-4.84986	-4.82797	-4.97597	-5.3396	-5.91058	-4.77356	-4.74433	-5.46692	-5.52606	-5.05886	-4.91457	-4.87093	-9.37675	-4.89798	-4.95811	-5.01619	-9.37891	-4.88022	-4.92665	-5.03564	-4.89398	-5.05625	-5.01315	-5.12527	-4.99403	-4.75537	-4.91149	-4.80784	-4.78098	-5.21517	-5.10256	-4.94803	-4.70099	-4.80807	-5.11946	-4.69245	-5.31566	-4.72086	-4.88862	-4.98305	-4.84481	-5.06857	-9.24374	-5.31621	-4.95776	-5.05295	-4.82815	-4.93352	-5.05894	-4.84025	-4.95669	-5.47753	-9.27739	-4.72786	-4.87802	-4.95495	-5.04748	-5.15642	-4.87193	-4.73625	-5.60331	-4.96763	-4.88083	-5.07323	-5.05834	-4.774	-5.63419	-5.04992	-5.20764	-4.73901	-4.81956	-5.44788	-5.68797	-4.99703	-4.89985	-5.3774	-4.87463	-4.90324	-5.02831	-9.21051	-4.89834	-4.9764	-4.99585	-4.85933	-4.97799	-4.87824	-4.86769	-4.90975	-4.8063	-5.37646	-4.7575	-4.97525	-5.08934	-9.16904	-9.37301	-9.2207	-4.96272	-4.99033	-4.934	-4.80422	-5.01903	-4.62289	-4.66021	-4.77395	-5.0709	-4.82248	-4.99225	-4.837	-4.73684
SSM_100	-4.79493	-4.87009	-5.01092	-4.9181	-4.70732	-5.1792	-5.06262	-4.87436	-4.80441	-4.95396	-4.81901	-4.77168	-5.01777	-4.8859	-9.28159	-5.31627	-5.28967	-4.85021	-4.98065	-4.74846	-5.10641	-4.96741	-4.88401	-4.90649	-5.1276	-4.8111	-5.03866	-4.88117	-4.82946	-4.87174	-4.95405	-4.7994	-4.89197	-4.7779	-4.95294	-5.00986	-4.7903	-4.95325	-4.75295	-4.67554	-4.83648	-4.79107	-4.85827	-4.85229	-4.64502	-5.22777	-4.89759	-4.83978	-4.84394	-5.05679	-4.74288	-4.80299	-4.87823	-5.06484	-4.74312	-4.79558	-4.74493	-5.00201	-4.86061	-4.76779	-5.31835	-4.67022	-4.90641	-4.66297	-4.90606	-4.78922	-4.76098	-4.92591	-4.81653	-4.76092	-4.84566	-5.10059	-4.83532	-4.8645	-4.81028	-5.06607	-5.24967	-4.96391	-4.64981	-4.90774	-4.66348	-9.05314	-4.86293	-4.97144	-5.06507	-9.144	-5.09877	-4.93154	-4.95304	-4.94397	-4.84109	-4.80155	-4.8036	-4.82527	-4.79084	-4.73783	-4.75561	-4.77319	-4.73249	-4.92507	-4.77156	-4.90401	-4.84523	-4.80767	-5.02017	-5.26574	-4.85727	-4.81248	-4.8323	-4.78634	-4.64447	-4.88545	-4.90176	-4.90367	-4.79235	-4.96198	-4.85482	-5.27091	-5.07492	-4.90234	-4.84003	-5.01084	-5.08867	-5.0073	-5.25508	-4.82025	-4.86518	-5.0327	-4.76137	-5.29177	-5.03961	-5.07522	-5.16982	-5.03441	-4.72189	-4.77474	-4.90529	-4.96019	-4.93765	-4.85322	-4.74898	-4.93249	-4.73708	-4.87962	-4.91743	-4.94417	-4.91546	-4.62409	-4.78474	-5.68003	-5.01775	-4.76042	-4.77985	-5.1688	-4.74424	-4.75525	-4.89519	-5.07946	-4.9363	-4.98522	-4.90894	-4.9479	-4.91124	-5.11608	-4.87443	-4.9599	-4.74572	-4.80421	-4.99296	-4.76406	-4.92654	-5.06979	-4.73481	-5.02675	-4.84074	-4.76418	-9.38752	-4.76393	-4.91615	-4.95305	-4.66342	-5.19554	-5.05794	-5.16348	-5.05681	-4.87858	-4.91726	-4.60807	-4.96914	-4.67554	-4.70981	-4.7273	-4.87324	-4.91158	-5.12098	-9.10751	-4.93266	-5.04724	-4.92459	-4.87016	-4.95057	-4.83113	-4.72715	-5.09172	-4.65911	-4.87255	-4.61934	-9.39498	-4.73391	-4.80208	-4.97767	-4.7195	-4.93337	-5.11556	-4.83462	-5.25797	-4.76172	-4.69948	-4.70822	-4.79658	-4.82656	-4.72817	-4.92493	-9.29313	-4.83583	-4.80504	-5.11066	-4.79959	-4.82624	-5.7675	-5.05952	-4.84295	-4.84595	-4.67197	-4.80566	-4.93991	-5.11423	-4.69119	-4.86724	-4.74799	-4.95559	-5.09694	-4.91787	-4.7334	-4.89404	-4.81247	-4.798	-4.82998	-4.88752	-4.93568	-5.09268	-4.94033	-4.97583	-5.06656	-4.75658	-4.70485
SSM_101	-5.18818	-5.01364	-9.1531	-5.22768	-4.88459	-5.4068	-5.02892	-4.87691	-5.28293	-5.58517	-5.23061	-5.21112	-4.73498	-5.63755	-5.18262	-4.89414	-5.12955	-4.93714	-5.04394	-4.78794	-5.06696	-5.02767	-5.06653	-4.98617	-4.89703	-5.0511	-4.87603	-5.14	-5.1105	-4.84599	-5.11908	-4.85141	-4.85147	-5.07182	-5.03323	-9.17134	-5.10449	-4.93848	-4.98131	-5.05467	-4.84512	-5.27621	-5.41079	-5.2072	-4.70152	-9.33524	-5.10328	-5.03589	-4.79375	-5.55315	-5.4506	-4.89535	-5.29229	-9.25998	-5.37469	-4.89835	-4.80695	-4.80184	-5.32204	-4.97661	-5.12897	-4.79522	-5.1597	-4.97749	-5.0428	-4.90706	-5.2231	-5.74006	-5.7218	-4.83366	-9.16191	-5.13078	-5.16629	-5.28976	-4.95886	-4.82332	-5.00741	-4.73022	-4.78221	-5.11779	-5.01144	-4.90771	-4.86853	-4.77771	-5.09772	-5.06678	-5.13153	-4.92527	-4.84312	-5.14283	-9.18939	-4.68091	-5.39388	-9.38841	-4.96959	-4.95402	-4.87491	-4.87595	-5.31244	-5.86495	-5.07437	-5.69229	-4.93044	-4.97903	-5.11914	-9.20386	-5.53648	-5.02304	-5.00985	-5.21607	-4.83685	-5.12432	-5.00248	-5.28872	-4.94073	-9.28302	-9.76277	-4.88083	-5.04038	-5.12525	-5.94924	-5.39048	-5.42308	-9.16117	-5.40539	-5.70214	-4.95516	-9.14946	-5.03104	-5.07308	-4.8611	-4.61041	-4.25491	-5.138	-6.01363	-3.48404	-4.81101	-9.22874	-4.89882	-4.44994	-3.84609	-5.55802	-4.53272	-2.85486	-4.8354	-4.92139	-4.98138	-4.76684	-5.14288	-5.17064	-5.41942	-4.93414	-4.63372	-5.17396	-4.86606	-4.74436	-4.60073	-4.97731	-9.5014	-3.63312	-5.07123	-4.90251	-5.30834	-5.19947	-4.98867	-4.86667	-5.03974	-4.86147	-4.86274	-4.80291	-9.23829	-5.12369	-4.85895	-5.30328	-4.88174	-4.70528	-5.12572	-5.21401	-5.23092	-4.68741	-4.65616	-4.91151	-4.89594	-4.10256	-4.90673	-5.21803	-4.94086	-4.77041	-4.54706	-4.95395	-4.65322	-3.59104	-5.32717	-5.12119	-4.94428	-5.40417	-5.00374	-5.3023	-5.70283	-5.57476	-4.93991	-5.10765	-4.88525	-5.4186	-5.36055	-4.86478	-4.71627	-5.32189	-5.29815	-4.93116	-4.84006	-5.28677	-4.94107	-5.21687	-4.91035	-4.91968	-4.80937	-4.91344	-5.55	-4.86833	-5.02196	-4.94834	-5.38718	-5.40982	-4.77249	-4.97324	-4.9712	-4.70648	-4.92742	-4.91973	-4.99211	-5.02225	-4.63066	-4.78343	-4.83073	-4.80658	-9.32469	-4.75345	-5.03432	-4.75178	-5.37156	-9.54666	-5.13179	-4.8124	-5.04559	-5.12043	-5.01892	-4.97708	-5.24056	-5.11143	-4.87358	-5.23911	-5.26627	-4.89004	-5.13793	-5.0626
SSM_103	-5.10226	-5.0362	-5.38324	-5.00563	-4.71769	-4.88339	-5.02937	-4.87219	-4.94614	-5.0453	-4.97355	-4.84163	-4.83208	-4.91405	-4.97377	-4.70506	-5.30277	-4.90155	-5.04104	-4.7896	-5.01758	-4.90309	-4.88882	-4.97313	-5.03982	-4.74425	-5.46381	-4.78671	-4.83646	-4.88579	-5.89693	-9.33682	-4.89801	-4.69002	-4.90681	-4.70487	-4.99242	-4.92116	-4.89253	-4.71811	-4.81166	-4.9119	-5.08043	-4.80446	-4.98356	-5.01765	-5.04101	-5.07593	-4.83448	-5.19468	-4.84596	-4.84228	-4.98121	-4.93245	-4.90873	-4.69642	-5.01853	-4.83615	-4.81227	-4.76479	-4.99139	-4.97573	-4.95475	-4.83936	-4.97267	-5.04927	-4.71631	-4.93472	-4.89256	-4.83802	-4.79419	-5.03111	-4.79136	-4.92535	-5.08655	-4.63561	-4.86761	-4.89684	-9.65515	-4.78682	-4.85341	-4.85752	-5.21858	-4.80682	-4.91147	-4.99056	-5.08341	-4.73324	-4.96091	-9.02122	-4.85777	-4.80602	-5.09572	-5.15676	-4.92519	-9.46662	-4.87956	-4.97825	-4.97705	-4.7749	-4.81218	-5.1439	-4.83592	-4.84961	-5.07456	-4.93852	-5.41595	-5.00061	-4.68299	-4.96404	-4.95138	-4.72784	-4.84201	-4.78062	-5.2149	-4.73529	-5.13342	-4.89986	-5.07939	-5.07646	-5.1161	-4.6521	-4.99079	-5.10153	-4.73405	-4.95816	-4.72485	-5.20994	-4.66998	-4.65891	-4.70648	-5.08642	-5.02205	-4.86441	-5.56912	-4.60046	-4.68748	-5.00307	-4.84619	-4.88587	-5.45158	-4.71822	-4.99091	-4.80743	-4.6326	-9.27487	-4.87402	-4.71335	-4.93408	-5.01443	-4.84592	-4.86111	-4.91535	-4.88008	-4.78092	-4.93146	-4.76412	-5.01093	-4.92963	-9.29879	-4.84875	-4.85111	-4.93207	-5.07848	-5.07008	-4.99497	-4.90608	-4.81966	-5.18062	-4.84777	-5.02233	-4.89423	-4.83252	-4.93924	-4.77735	-5.00455	-9.30329	-4.99659	-9.39016	-4.92208	-4.68245	-4.74567	-4.74171	-5.03872	-4.89455	-4.79109	-4.81818	-4.74447	-5.11624	-4.7987	-4.92591	-5.12231	-5.68269	-5.10335	-5.2557	-4.87946	-5.03498	-4.75348	-5.03794	-4.69727	-5.26475	-5.10924	-5.4782	-4.9279	-4.89892	-4.71761	-4.8519	-4.58197	-4.64116	-4.91629	-5.11213	-4.83973	-4.75022	-5.09713	-4.84935	-5.02168	-4.88047	-5.14836	-4.78754	-5.01249	-5.22065	-4.95508	-5.0404	-4.85665	-5.00632	-5.02351	-5.07559	-4.6557	-4.78278	-4.8057	-4.74263	-5.07819	-4.70443	-4.56627	-4.82256	-4.95708	-4.87763	-4.71897	-5.04871	-4.7807	-4.79542	-5.14473	-4.66231	-4.75348	-4.94056	-4.78894	-5.01195	-4.86269	-4.59118	-4.98544	-4.69989	-9.26046	-4.83561	-4.94493	-4.88702	-4.63036
SSM_104	-5.30664	-4.97572	-4.97617	-4.54852	-5.25914	-4.84375	-4.90354	-4.85541	-4.95558	-5.08985	-5.49185	-4.84615	-4.91157	-5.0324	-4.84678	-9.37011	-9.38712	-4.99628	-9.26808	-5.08649	-5.05277	-5.08252	-4.81681	-4.89677	-4.91716	-4.97476	-4.91783	-5.35642	-9.22917	-5.38776	-9.34424	-5.01111	-4.87468	-4.95221	-5.55053	-9.20682	-4.7289	-9.23229	-4.89991	-4.81218	-9.27818	-5.10874	-5.19432	-4.83635	-4.82262	-4.80648	-5.06088	-9.31224	-4.86712	-5.47631	-5.11882	-9.4997	-5.31334	-4.94765	-4.81152	-4.93382	-4.81853	-5.14115	-9.38689	-5.58658	-5.30175	-5.588	-4.75365	-4.78682	-5.04706	-4.97507	-5.00627	-4.9217	-4.95506	-4.82698	-4.90432	-4.86428	-9.39661	-4.7934	-4.79754	-5.03398	-4.83627	-4.9116	-4.83472	-4.84559	-5.94519	-5.13563	-9.15621	-4.95109	-4.93749	-4.93614	-4.76099	-5.15125	-4.85275	-4.92782	-5.32012	-4.82556	-4.88609	-4.82026	-5.1542	-5.43874	-4.92951	-5.00414	-4.79293	-5.21717	-4.91695	-4.67324	-4.9049	-4.93337	-9.20307	-9.4604	-5.22565	-4.93174	-4.8076	-5.68126	-4.77043	-4.93806	-5.04455	-4.83649	-5.46531	-5.24109	-4.88226	-4.87225	-5.32813	-5.27641	-5.11776	-6.06008	-5.20754	-5.21172	-5.95753	-4.79932	-5.29799	-4.93085	-4.89387	-4.80869	-4.78123	-5.12251	-9.2598	-4.87455	-4.94708	-5.01012	-5.23627	-5.01957	-4.75117	-4.8647	-4.71106	-9.55348	-4.75078	-4.85122	-5.1232	-4.88675	-4.90603	-4.75757	-4.86409	-5.1506	-4.78782	-4.83383	-4.93246	-5.08603	-5.45517	-5.00302	-5.06914	-5.16214	-5.25298	-5.12704	-4.97358	-4.83618	-4.76314	-5.68565	-4.92905	-5.22779	-5.00504	-4.78679	-4.92867	-4.7747	-5.10805	-4.80018	-4.8943	-4.84502	-4.96697	-4.93796	-5.03219	-5.12876	-5.56661	-5.3783	-4.91695	-4.86811	-5.12206	-5.09773	-4.91729	-4.98717	-4.98367	-4.94025	-4.9318	-4.89631	-5.19706	-4.72138	-5.03756	-5.2755	-5.12255	-4.89971	-4.71944	-4.8246	-4.9026	-9.13736	-5.01034	-5.00035	-9.32475	-5.26687	-5.38742	-4.82352	-9.155	-4.97585	-4.70853	-5.12199	-5.0867	-4.8838	-4.86899	-5.1144	-5.15359	-9.38445	-5.14127	-5.19627	-4.88878	-4.96728	-5.87302	-5.01441	-4.76375	-5.46204	-5.41072	-5.13132	-9.44577	-9.48214	-4.8931	-4.9906	-4.69526	-5.18042	-4.83773	-4.77071	-4.71692	-4.98421	-4.84778	-4.66675	-13.6115	-4.93899	-4.97997	-5.00535	-9.65709	-4.96583	-5.09854	-4.91117	-5.06864	-5.08658	-5.06087	-4.80953	-4.94147	-5.27101	-4.68123	-9.21994	-4.93951	-4.87494
SSM_105	-5.01115	-4.66619	-5.18753	-5.94314	-4.90532	-5.11142	-4.95279	-5.1731	-5.09877	-5.03224	-4.90379	-5.20754	-4.88977	-5.1085	-4.80304	-5.41101	-5.44263	-9.29744	-5.53677	-4.91089	-5.01339	-5.55555	-4.79009	-5.09017	-4.98509	-4.98907	-5.19021	-4.80003	-5.11523	-5.31588	-9.47453	-9.46627	-4.89987	-5.27997	-5.47937	-5.12998	-5.2397	-9.2814	-4.95759	-5.73175	-4.97699	-5.19628	-5.82423	-5.08017	-4.77095	-5.05742	-5.12231	-4.79126	-5.28426	-5.08459	-9.49003	-5.53725	-5.27373	-9.50272	-5.01101	-4.69744	-5.19713	-5.12463	-4.62898	-9.57278	-5.17916	-4.77652	-5.19945	-4.95613	-5.46384	-4.95863	-5.00536	-4.82734	-9.40482	-5.46929	-4.96008	-4.74976	-6.12565	-4.99293	-5.40713	-4.88668	-5.06886	-5.32213	-9.59324	-5.24177	-4.90943	-9.30171	-5.30885	-4.87366	-4.92995	-9.50692	-4.90409	-5.20243	-5.19435	-5.33145	-9.29314	-4.9853	-4.91224	-4.97394	-5.62929	-5.10678	-4.81038	-9.15989	-4.89333	-4.84215	-4.89626	-5.0099	-4.89551	-5.12325	-9.13846	-4.93159	-5.44347	-9.28986	-4.75684	-4.95237	-5.00353	-5.8502	-4.97471	-5.06303	-5.03769	-9.2375	-5.07866	-5.16834	-4.99374	-5.16973	-5.12177	-5.21374	-5.33029	-4.83981	-5.27562	-5.60721	-4.80424	-9.18004	-4.87638	-5.04696	-4.62928	-5.2161	-9.22831	-4.61182	-4.90975	-4.88979	-9.53563	-9.14862	-4.8549	-5.31591	-4.92759	-5.43342	-4.82307	-6.50501	-5.07152	-5.71572	-5.05226	-4.7863	-4.75865	-4.99804	-5.1072	-4.81688	-5.0642	-5.14731	-5.01916	-5.14619	-9.40239	-5.09795	-9.20242	-9.10975	-9.3527	-9.2523	-5.13838	-9.74702	-5.05873	-9.32684	-5.45447	-5.27804	-9.21936	-5.24728	-4.87472	-5.01299	-4.98165	-4.9369	-5.17218	-4.90563	-4.98088	-5.3479	-5.26037	-4.80935	-4.93392	-5.00207	-5.02856	-5.33382	-9.19887	-5.07588	-9.24054	-5.3472	-5.06789	-4.78162	-4.76762	-5.03172	-5.51798	-4.70622	-9.10593	-5.0924	-4.89313	-4.92025	-9.15524	-5.16943	-4.98062	-5.31553	-9.19163	-5.05626	-4.94358	-5.00603	-5.09615	-4.82251	-5.05091	-4.88004	-5.12242	-5.10775	-5.58648	-5.12873	-4.89686	-5.02919	-5.39967	-4.83155	-4.96184	-4.98604	-5.28732	-5.11416	-4.83637	-9.24192	-5.12516	-9.47755	-9.23805	-5.30108	-4.84308	-5.29213	-4.92203	-5.07276	-5.10868	-4.73863	-4.88654	-9.38944	-5.1558	-5.51621	-5.69331	-4.8211	-5.34181	-9.18864	-4.81153	-5.53296	-9.43285	-4.85762	-4.94007	-5.13292	-9.20157	-5.43863	-4.93974	-5.42279	-5.0503	-5.06794	-4.78371	-4.98829
SSM_106	-4.91757	-4.93332	-13.6115	-9.34913	-4.81888	-9.22626	-4.73025	-5.122	-5.51071	-5.01287	-4.93583	-4.94819	-4.87624	-5.31126	-5.50126	-9.43686	-5.25538	-5.47037	-5.12631	-5.307	-5.32335	-4.77258	-4.97438	-4.87178	-4.78527	-4.95989	-5.14384	-4.87952	-5.14312	-5.20065	-5.1656	-5.22283	-5.25304	-4.85568	-4.92284	-5.24768	-5.14637	-4.95155	-4.74946	-4.87963	-4.93165	-4.93025	-5.08233	-9.10652	-9.24976	-4.98022	-4.94074	-9.20988	-4.8917	-4.91957	-4.89189	-4.92759	-5.02262	-5.24313	-4.75735	-4.87362	-4.7984	-5.21796	-4.77944	-4.79683	-5.52896	-5.16584	-4.97666	-4.91794	-4.94405	-4.81751	-5.1812	-4.99484	-4.8106	-4.92466	-4.98379	-4.95182	-5.07774	-5.00214	-4.87472	-4.95443	-5.1968	-4.98816	-5.51035	-5.07927	-4.92483	-5.4659	-5.09595	-4.9443	-4.78432	-5.13569	-5.04628	-5.23876	-5.18044	-9.23509	-4.93923	-4.83761	-5.30795	-9.14123	-4.88177	-5.079	-4.72348	-4.96288	-5.29207	-5.11508	-4.9049	-5.04613	-4.8393	-4.89721	-9.77373	-5.05244	-5.16287	-5.31481	-4.89917	-5.29878	-4.79679	-4.84528	-5.13755	-5.31394	-5.30036	-9.16353	-5.77471	-5.08119	-4.98033	-5.01053	-5.32953	-4.81694	-4.9717	-4.85217	-5.281	-9.36988	-5.13196	-6.06282	-5.07921	-4.85665	-4.7029	-9.77376	-4.80422	-5.0623	-4.99773	-9.69603	-5.04946	-5.06695	-5.08257	-4.96422	-5.05814	-5.37417	-4.89703	-5.00615	-4.91606	-4.77647	-5.23499	-4.66623	-5.50602	-4.97873	-5.09221	-4.85712	-5.17106	-4.76363	-5.36546	-4.9997	-5.28768	-4.76439	-4.93161	-5.08704	-9.56296	-5.11013	-5.01458	-5.3826	-9.14684	-4.82185	-4.84408	-5.13527	-5.00599	-4.8894	-5.17905	-4.80091	-4.77811	-5.04431	-4.86866	-4.66781	-5.16747	-4.98807	-4.81981	-9.21925	-4.85339	-4.91256	-4.99492	-4.78822	-4.7372	-5.00314	-4.98708	-4.7941	-9.41567	-4.74729	-4.73092	-5.41377	-5.25343	-5.15813	-4.91653	-4.77937	-5.13823	-4.67719	-9.29089	-4.88305	-4.98662	-9.21063	-5.05741	-9.42229	-9.23305	-5.13916	-4.84655	-4.84049	-4.92676	-4.88036	-5.20556	-4.99186	-4.82533	-4.96222	-4.8022	-5.10128	-4.74782	-5.20489	-4.71448	-5.18137	-5.08485	-4.94212	-4.91874	-9.33981	-5.28387	-4.94403	-5.0902	-5.37515	-4.69929	-4.84178	-4.91699	-5.15224	-4.90867	-4.94627	-9.42411	-4.90922	-4.94985	-4.73094	-5.53947	-4.87952	-5.1465	-5.32505	-5.41196	-4.87761	-4.8583	-5.02328	-4.79605	-5.17934	-9.09074	-4.85461	-5.09109	-9.15405	-4.93568	-4.97345	-4.88911	-4.74923
SSM_107	-9.31953	-4.66967	-5.09899	-4.82123	-4.9946	-5.42736	-5.09773	-4.89369	-4.81343	-9.15819	-4.82321	-4.87358	-4.66857	-5.7428	-4.80333	-5.44399	-4.95999	-5.04443	-5.55263	-4.85114	-5.48917	-4.98526	-5.08402	-9.177	-4.77247	-4.8425	-4.99786	-4.82692	-9.07673	-5.0086	-4.83256	-5.32397	-4.90341	-4.86339	-5.03846	-5.09038	-9.10217	-4.90588	-4.87823	-4.92719	-5.00891	-5.03513	-4.89108	-4.84653	-5.46043	-5.16969	-9.25443	-5.21022	-4.88345	-4.69781	-4.96278	-4.8519	-4.86618	-4.94009	-4.81308	-4.7523	-4.81484	-4.71589	-4.61229	-5.07086	-4.98093	-4.85494	-4.96294	-4.92202	-5.00896	-5.03237	-4.86033	-4.7092	-4.90943	-5.08515	-4.88717	-5.05255	-4.96889	-5.07662	-4.93154	-4.62951	-4.80045	-4.77604	-4.9418	-4.85749	-4.92368	-5.07075	-5.64293	-4.73617	-4.76329	-9.23641	-4.83229	-5.41644	-9.18554	-4.88127	-9.39555	-4.76653	-5.1537	-5.32762	-5.07751	-5.03325	-4.82303	-4.95551	-5.03371	-5.17977	-5.08565	-5.39095	-4.88362	-9.37753	-4.81805	-4.80951	-5.24555	-4.88895	-4.71089	-5.3834	-4.79897	-5.4157	-4.83587	-4.88721	-5.25152	-4.81889	-5.27911	-5.19972	-4.92053	-9.27818	-4.97129	-4.87622	-9.35667	-4.74482	-4.78801	-4.89178	-4.98517	-4.83008	-9.17159	-5.1105	-4.79726	-4.76758	-9.49535	-4.8685	-5.23311	-4.94478	-9.1237	-9.4436	-4.98723	-5.47503	-4.68857	-4.99772	-4.82862	-5.33502	-4.85868	-4.79384	-4.7796	-4.89757	-5.64405	-5.07057	-5.07566	-9.08237	-5.02567	-4.88067	-4.72226	-4.86937	-4.79551	-4.81126	-4.76699	-9.23837	-4.99841	-4.89531	-9.17217	-9.2678	-4.85025	-4.96444	-4.81772	-5.16797	-4.74002	-4.88716	-4.65641	-4.86516	-5.08516	-4.76955	-5.06122	-4.76461	-5.07853	-5.45536	-5.00476	-9.19356	-4.71385	-5.05794	-4.97094	-4.83487	-4.97069	-4.95829	-5.04017	-4.8116	-4.93671	-4.86	-4.72024	-5.60134	-4.67219	-4.87923	-5.74435	-5.66621	-5.11192	-5.47529	-4.78393	-4.81752	-9.29144	-4.85881	-4.7084	-5.00131	-5.07414	-5.00431	-4.71785	-9.10584	-4.91744	-5.82783	-5.14741	-5.06575	-5.15645	-5.07191	-5.12306	-5.02437	-4.76781	-4.89771	-4.69535	-5.24776	-4.89888	-4.92148	-4.98663	-5.13685	-4.81113	-5.1426	-5.00529	-5.04928	-4.84585	-5.22001	-4.78164	-5.13309	-4.77091	-4.96017	-5.03756	-9.22824	-4.89813	-4.77887	-4.88047	-4.77975	-4.81493	-4.91902	-5.0541	-4.98184	-9.2373	-5.01526	-4.64699	-4.85233	-4.95095	-4.76953	-4.69823	-9.24157	-5.36991	-4.87616	-4.65106	-4.76597
SSM_108	-4.79096	-4.85434	-4.90323	-4.75343	-5.24277	-5.48267	-9.32808	-4.83479	-4.92979	-5.04144	-5.21294	-5.18437	-4.70913	-9.31618	-6.37758	-4.87958	-5.12786	-5.93839	-10.0091	-5.06527	-4.86133	-4.83636	-9.3718	-5.11614	-9.51522	-5.15081	-5.13537	-5.58395	-5.30038	-5.15803	-5.24444	-4.98496	-4.65755	-4.83562	-9.52324	-4.80467	-4.80489	-5.18711	-5.1384	-9.1047	-5.11846	-5.08419	-9.22481	-4.94546	-4.68302	-5.00033	-5.61872	-4.62638	-4.9597	-9.09807	-4.92366	-4.94766	-4.94017	-5.17445	-4.91558	-4.81562	-5.18785	-5.23727	-4.8104	-5.39748	-4.74306	-4.71756	-5.02037	-4.80062	-4.85945	-5.73168	-5.02476	-5.08187	-9.23603	-4.95567	-9.26547	-5.54055	-5.11152	-5.08185	-5.19214	-4.89176	-5.04576	-5.03421	-5.45101	-4.82916	-4.95738	-5.09429	-4.91766	-5.02306	-5.02573	-5.12401	-5.22514	-9.21942	-5.14134	-5.21497	-5.78585	-5.12875	-5.07852	-5.00417	-4.82253	-9.56447	-4.89428	-5.00749	-4.86269	-5.3709	-9.20543	-5.04481	-9.31564	-4.93187	-9.13628	-4.92192	-9.43012	-5.47875	-9.36769	-9.43071	-9.26703	-4.85088	-4.76954	-5.33172	-5.29244	-9.09806	-5.10169	-5.29276	-13.6115	-5.6624	-4.84085	-5.2087	-5.48478	-5.23108	-4.99994	-4.75246	-5.12428	-4.79091	-4.86344	-4.84372	-4.70359	-4.75974	-9.4425	-4.85547	-5.50438	-5.58525	-5.24519	-4.93393	-5.60802	-5.27926	-4.66363	-5.02638	-4.78775	-4.69348	-4.99603	-5.28221	-9.23738	-4.83689	-4.91138	-5.27943	-5.1192	-4.99344	-5.43076	-5.00324	-5.16072	-4.92973	-5.10701	-4.9405	-9.4283	-5.03598	-4.75356	-5.14545	-4.86182	-5.2639	-5.0304	-5.2477	-4.85193	-4.99596	-4.99197	-4.6492	-4.85296	-4.91281	-5.33962	-5.10337	-4.98958	-4.84229	-4.82229	-5.25745	-5.31536	-4.72757	-5.04665	-4.95982	-5.6553	-5.11586	-4.80545	-5.2181	-4.94001	-4.95097	-9.3097	-4.78619	-4.97845	-5.04355	-9.07651	-4.85641	-5.10212	-4.70312	-5.20988	-5.19207	-9.42938	-4.84701	-4.97628	-5.23856	-4.82354	-4.77666	-5.03157	-4.77204	-5.04122	-5.00865	-4.93506	-9.37194	-5.47164	-4.83044	-4.80745	-5.02859	-5.43932	-4.92788	-5.31841	-5.12043	-5.27314	-4.87131	-4.73675	-4.76734	-4.74581	-5.17278	-4.88579	-5.00182	-5.46633	-4.73764	-5.65896	-9.18975	-4.82406	-5.09694	-5.25508	-4.8236	-4.83199	-4.98655	-5.09562	-4.85214	-5.04367	-4.95422	-5.18656	-4.77383	-4.83433	-5.1135	-5.02864	-5.00019	-4.8131	-9.18766	-5.27019	-5.02918	-5.10463	-5.32565	-4.64878	-5.05769	-4.72412	-4.6588
SSM_109	-4.74087	-4.64318	-4.81436	-8.92034	-4.75841	-9.19826	-5.43575	-4.65458	-4.51122	-5.31712	-4.76082	-5.26398	-5.05014	-4.76148	-4.74442	-4.65693	-5.08234	-5.21234	-5.16343	-4.92184	-5.78103	-4.6448	-4.70257	-4.75959	-4.88021	-4.77833	-5.32441	-5.32013	-4.77853	-4.90294	-5.04677	-4.65284	-4.73117	-4.62926	-4.65877	-5.06017	-4.76154	-9.10116	-4.99287	-4.87583	-9.054	-4.84676	-4.86456	-4.75413	-4.83929	-4.98525	-9.13921	-4.77613	-9.10948	-9.07707	-5.06843	-5.08831	-4.88285	-5.97659	-5.0273	-4.84876	-4.9541	-5.16982	-4.7944	-4.84558	-9.12849	-4.60229	-4.83122	-4.59672	-9.12074	-4.932	-4.96606	-5.27771	-5.08185	-5.09085	-9.48992	-4.91838	-9.13726	-5.13722	-4.85941	-4.84101	-4.78102	-4.86127	-4.96783	-4.77185	-4.69553	-4.92468	-9.18264	-4.95933	-4.95354	-9.05566	-4.68802	-4.79051	-5.00369	-4.79806	-9.08962	-5.58924	-4.84197	-4.78539	-4.89965	-9.20499	-4.88918	-9.29567	-5.24973	-5.07629	-4.91373	-5.12183	-5.26589	-5.04942	-5.18334	-9.30329	-5.13913	-4.9444	-5.00561	-5.25832	-4.71579	-5.91698	-5.00488	-4.77727	-4.86299	-9.08253	-5.09711	-9.16199	-4.94757	-9.05166	-4.82415	-4.77443	-4.95332	-5.08391	-4.95013	-5.28527	-4.84985	-4.73949	-4.83506	-9.04639	-4.80875	-5.1033	-9.17726	-4.50297	-9.14217	-5.20433	-5.51015	-5.03313	-5.00155	-5.25852	-5.92108	-5.3819	-4.76635	-5.79077	-4.86762	-4.88282	-4.89638	-4.94837	-4.74317	-5.03773	-4.89071	-4.77409	-4.78358	-4.7864	-9.16285	-9.3082	-4.68356	-4.78127	-4.84848	-4.79143	-5.01761	-5.02021	-4.69108	-6.04641	-4.93027	-9.10339	-4.79779	-4.98329	-9.15145	-4.91582	-9.12291	-4.90182	-4.68936	-4.92123	-4.7401	-4.88707	-9.05527	-4.92833	-5.02239	-5.2327	-4.89092	-5.21876	-9.22956	-9.23965	-9.03361	-4.89213	-4.99445	-4.68628	-4.80009	-9.02491	-4.68886	-4.55909	-4.69376	-4.9217	-4.78239	-5.69441	-5.03768	-9.11531	-4.87869	-4.89257	-9.03617	-5.97794	-4.83508	-9.1243	-4.99719	-4.82204	-5.32768	-4.78175	-4.91274	-9.02744	-5.21781	-4.78853	-4.83937	-5.20684	-5.27786	-5.85632	-4.99039	-5.38566	-5.37244	-5.38337	-5.03967	-4.92501	-9.10531	-4.82364	-5.02346	-5.41463	-4.71027	-4.62616	-4.78783	-4.69856	-4.69046	-9.28689	-4.94548	-4.71049	-4.67484	-5.25723	-5.00445	-4.77318	-4.96091	-5.29335	-9.04527	-4.91385	-4.72032	-4.87121	-4.76847	-9.0721	-4.91828	-4.86889	-4.68464	-4.67683	-4.92288	-4.9181	-4.77528	-4.92376	-4.80946	-4.83015
SSM_113	-5.21349	-5.43521	-4.68177	-4.90032	-5.04484	-5.45678	-4.9413	-9.3008	-4.99651	-5.05615	-5.19915	-4.73284	-9.21289	-5.1583	-5.77596	-4.87467	-4.92751	-5.36376	-5.4368	-4.82671	-6.51132	-4.79761	-4.90643	-5.14377	-4.89521	-4.82135	-4.98733	-5.46722	-4.95753	-5.01593	-4.7474	-4.79516	-4.78417	-5.14077	-5.78548	-5.01627	-4.82404	-4.93962	-4.94023	-4.9743	-5.28119	-4.83688	-5.35541	-4.79291	-5.02464	-4.96715	-5.1669	-4.71252	-5.21776	-4.92882	-4.90786	-4.82924	-5.43933	-5.04125	-4.8652	-4.91022	-4.87996	-4.92194	-9.24896	-4.87947	-4.85827	-4.94581	-4.85724	-4.81332	-5.00588	-4.87428	-4.80198	-4.85001	-4.94454	-5.02799	-5.01066	-5.28234	-4.9058	-4.93081	-5.04344	-5.31937	-9.17201	-5.13449	-4.85541	-4.88544	-5.09872	-5.08607	-4.73043	-4.91915	-5.15372	-5.29858	-4.81863	-4.97124	-4.96527	-4.89408	-5.11343	-5.11814	-4.92739	-4.94802	-5.06861	-4.96591	-5.13494	-4.90395	-5.04268	-4.91785	-4.8959	-4.9258	-4.87629	-5.04922	-4.96999	-5.12216	-4.8081	-4.87468	-4.96121	-9.12874	-4.6763	-4.93657	-5.1216	-4.89502	-9.60919	-5.16595	-5.13976	-4.94013	-5.37286	-5.75304	-4.95706	-5.04919	-5.92816	-4.82775	-5.04676	-5.02767	-4.89969	-9.19584	-5.37477	-4.95157	-9.24284	-4.66356	-9.24214	-5.11246	-9.12492	-5.25946	-5.01017	-4.79276	-4.87557	-4.8329	-5.34198	-4.77559	-4.75029	-5.3155	-4.89186	-4.8957	-4.8032	-5.29972	-4.84091	-4.79812	-4.77571	-4.89833	-9.20462	-4.94704	-4.87079	-5.11087	-9.40272	-5.08377	-4.90015	-4.84683	-5.31866	-4.97891	-5.3502	-5.15134	-4.93858	-4.79072	-5.00727	-5.02069	-5.04606	-4.81496	-4.94175	-4.95204	-4.64954	-4.78163	-5.14481	-4.83047	-5.27337	-9.24586	-5.14211	-9.41884	-4.79845	-4.99687	-5.1191	-5.34103	-5.20778	-5.12483	-5.16933	-4.69078	-5.17047	-9.20156	-4.75615	-5.10889	-4.80345	-5.74754	-9.44095	-5.48295	-4.86798	-4.86623	-9.22935	-4.9442	-4.96801	-5.26789	-5.032	-4.70289	-4.95188	-5.13011	-9.25468	-4.79919	-5.06231	-4.92354	-4.9927	-4.82811	-4.79531	-4.97723	-5.34669	-4.73933	-4.76582	-4.76402	-4.86785	-9.5385	-5.10425	-4.98567	-4.82891	-4.77674	-4.86498	-5.13103	-4.97456	-5.39696	-4.79234	-5.10638	-4.82286	-9.34961	-4.74098	-4.91675	-4.83976	-9.18534	-4.96263	-4.86577	-9.25188	-4.84937	-5.38594	-9.72045	-5.05911	-4.86528	-4.95607	-5.22577	-4.88933	-4.96726	-4.96102	-4.81767	-4.93676	-5.23938	-4.95544	-9.16353	-9.1145	-4.8299
SSM_114	-9.09484	-4.86589	-5.27291	-9.23059	-5.3213	-5.13376	-5.49311	-4.76256	-5.31866	-9.16228	-5.19767	-4.81862	-9.28976	-5.02472	-4.98789	-5.91033	-5.85805	-4.86898	-5.40389	-4.88792	-5.02149	-9.32164	-4.90208	-4.73659	-4.91464	-5.20149	-4.80251	-4.96843	-5.02327	-5.38637	-4.83098	-9.2127	-9.20633	-5.30045	-5.89395	-4.83019	-4.67516	-4.96983	-4.87305	-4.929	-5.18759	-4.88303	-4.78369	-5.07557	-4.89165	-4.98383	-4.77945	-5.32978	-9.29834	-5.04921	-9.25098	-5.69474	-5.11028	-5.17917	-5.08758	-5.36956	-5.09849	-5.07536	-4.74555	-5.693	-9.24154	-5.00351	-5.06611	-5.21434	-5.54958	-5.06818	-4.78941	-4.96753	-5.09558	-4.93036	-5.03814	-5.04465	-5.10947	-4.98515	-5.0725	-4.99652	-4.87311	-4.82934	-5.11071	-4.84075	-4.91963	-5.15933	-5.04287	-4.92889	-5.12937	-4.98579	-5.16919	-5.12533	-5.0756	-6.08028	-4.95391	-5	-5.03463	-5.18138	-4.91821	-5.11075	-4.82247	-5.17794	-5.03944	-4.7801	-4.84392	-5.85606	-5.68513	-5.01241	-4.95775	-5.4442	-4.84534	-5.09768	-4.98011	-5.16348	-4.94015	-5.01491	-4.89689	-5.05103	-5.08585	-9.40219	-4.9388	-5.24738	-4.88206	-9.20366	-4.69874	-5.00498	-5.78409	-4.87014	-4.93845	-4.85751	-5.05849	-4.96652	-4.91403	-4.97255	-4.79466	-5.09886	-4.84684	-4.88577	-4.89907	-5.35554	-5.1125	-5.46212	-4.77898	-4.91723	-4.75975	-5.24165	-4.90654	-5.39323	-4.97704	-4.99478	-4.81262	-4.75297	-5.09707	-4.95659	-4.79769	-9.43653	-4.84385	-9.24781	-5.21791	-5.00127	-9.15555	-9.12962	-5.6348	-9.43738	-5.05167	-5.09264	-5.07028	-4.99115	-4.84122	-9.35805	-4.88206	-9.26831	-9.52214	-5.15212	-5.1184	-5.22277	-5.2862	-4.97108	-5.31716	-5.09167	-9.33372	-5.15423	-5.3292	-4.8725	-5.1673	-5.0189	-5.13451	-9.1399	-4.9048	-9.29936	-4.70577	-4.96461	-4.97081	-5.19129	-4.7534	-9.52597	-5.54535	-5.13247	-4.77315	-4.86686	-5.12204	-4.9766	-5.79275	-4.82633	-4.97705	-9.38872	-5.22954	-5.04962	-4.92595	-4.93586	-5.06312	-4.90221	-4.95624	-4.81419	-5.18531	-5.17148	-4.87348	-5.16063	-5.15796	-4.87774	-5.22085	-5.20631	-4.8664	-5.27174	-4.96998	-4.99596	-9.06843	-9.09927	-4.79038	-5.1341	-5.0727	-5.0296	-5.51634	-5.48206	-4.85339	-4.99853	-4.73757	-4.86773	-5.09124	-5.07541	-5.04328	-5.05828	-5.03046	-5.28187	-4.7508	-9.18632	-9.46831	-4.82104	-4.9084	-4.79018	-5.1584	-5.7312	-4.70997	-4.85021	-5.01922	-5.09693	-4.91319	-5.02172	-4.78906	-9.39311
SSM_115	-5.15549	-4.91506	-5.29119	-5.21017	-4.86868	-5.02147	-4.97077	-4.99237	-5.08028	-5.11372	-4.87513	-5.23637	-4.97507	-5.41041	-5.03179	-4.88638	-5.20657	-5.18123	-9.27596	-4.95707	-4.8831	-5.17904	-5.01131	-5.32943	-5.21151	-4.78268	-4.95076	-5.16137	-4.91373	-4.93269	-5.29879	-4.81371	-5.08256	-4.85684	-4.9626	-4.91578	-4.73179	-4.94237	-5.05953	-4.91937	-4.94117	-5.04636	-5.51074	-5.02253	-4.74189	-4.97882	-9.32205	-4.90797	-4.73272	-5.61541	-5.20152	-9.20812	-4.98393	-5.38661	-5.42754	-4.71082	-5.02687	-4.8947	-5.11384	-9.26657	-4.79743	-4.7585	-5.01481	-5.05342	-5.10166	-5.18719	-5.36667	-4.95811	-4.93361	-4.93702	-4.9959	-5.47565	-5.21371	-9.29261	-4.91178	-4.99457	-5.19046	-4.69722	-5.01238	-4.80993	-4.81415	-5.17342	-4.82462	-4.74567	-4.89549	-4.91599	-5.17519	-5.04985	-4.84374	-5.04269	-4.75911	-4.96102	-9.25409	-4.88868	-4.88516	-5.01566	-4.92809	-5.32925	-4.80494	-5.373	-5.03757	-4.89195	-5.31427	-4.87718	-9.27715	-4.88096	-4.88032	-5.28998	-9.22708	-4.98558	-4.8119	-4.96001	-5.2131	-4.66135	-5.5672	-4.82022	-5.4729	-9.20273	-5.13319	-5.06676	-4.90849	-5.19076	-5.16038	-5.65	-9.26529	-9.73948	-5.16066	-9.34288	-4.89505	-5.04371	-5.25668	-4.8864	-9.29968	-4.83016	-4.89672	-9.40026	-4.91255	-4.79613	-5.26575	-5.09088	-4.80577	-5.11936	-5.30597	-5.20513	-5.07937	-5.03299	-5.30041	-5.30202	-4.89424	-4.9316	-9.39252	-5.30364	-4.84963	-4.91838	-4.8934	-5.26129	-5.31291	-5.03048	-4.96218	-4.93482	-5.33069	-4.93976	-5.2286	-4.88119	-4.82965	-5.14862	-9.60355	-5.02152	-5.23953	-5.05236	-5.00335	-5.31786	-4.85849	-5.14069	-4.79736	-9.30665	-5.29066	-9.07093	-5.22677	-5.09248	-5.0947	-5.12834	-9.40542	-5.04552	-4.86753	-4.90717	-5.18596	-9.28427	-5.1774	-5.0781	-5.02908	-5.14497	-5.41536	-5.64329	-5.04085	-9.4497	-5.13917	-4.84022	-5.64164	-4.95956	-5.1191	-9.44892	-5.00159	-4.98136	-4.74042	-4.93304	-5.97154	-4.67422	-5.65636	-5.12369	-5.18763	-4.94164	-5.32628	-5.24514	-5.07975	-4.93392	-5.20826	-4.87858	-5.0342	-9.28159	-5.0572	-4.92368	-4.96682	-4.93754	-5.37776	-5.03819	-5.06023	-9.2452	-9.35376	-9.29117	-4.8304	-9.21103	-4.95021	-4.9546	-5.10297	-9.23635	-4.92366	-4.86332	-4.98486	-5.09348	-9.26728	-5.00506	-5.29022	-4.78593	-9.38288	-5.01399	-5.09885	-5.47247	-5.57591	-5.77458	-9.59436	-13.6115	-5.01461	-9.26112	-5.18465	-10.0061
SSM_116	-4.6219	-5.37964	-5.12457	-4.83677	-4.9696	-4.94812	-5.10209	-5.32022	-5.02626	-5.12772	-4.70674	-4.8736	-5.05899	-5.12097	-4.99279	-4.84481	-4.92062	-5.42687	-4.97619	-4.88946	-4.99771	-5.01616	-4.95228	-4.96082	-4.85204	-4.81299	-4.73707	-4.76263	-9.38687	-4.89229	-5.11234	-5.42815	-4.89129	-4.94128	-4.9643	-5.18225	-5.19879	-4.88097	-4.76537	-5.14035	-4.75687	-5.11135	-4.7554	-9.20304	-4.89491	-4.76098	-4.86647	-4.89997	-4.73578	-5.07943	-5.73121	-4.95293	-4.89513	-5.26048	-5.00307	-4.99936	-5.05723	-5.03483	-5.00323	-5.03158	-9.32475	-4.87349	-5.0564	-5.22521	-5.23183	-5.11759	-4.87334	-4.83554	-4.7702	-4.9668	-5.06091	-5.47609	-5.02712	-4.96702	-4.75965	-4.70741	-4.97499	-4.90506	-9.26507	-4.81964	-4.87432	-4.86305	-5.08045	-4.72709	-5.0708	-5.44638	-5.33303	-5.06278	-5.14792	-9.22185	-5.21267	-4.96418	-4.83745	-5.25156	-4.82704	-5.14511	-5.47474	-4.81564	-4.85569	-4.79989	-5.27058	-5.19342	-4.85623	-5.27342	-4.90128	-5.08576	-5.00246	-5.30649	-4.86967	-4.89238	-4.85978	-4.8015	-5.21192	-4.86771	-5.21918	-5.65235	-9.2806	-5.12147	-4.74628	-4.98944	-4.84889	-4.886	-5.81764	-4.9791	-5.12369	-4.86803	-4.70055	-5.09952	-4.89236	-5.0486	-4.69569	-4.90307	-9.263	-4.82449	-4.78812	-5.04834	-4.75434	-5.14002	-4.73046	-4.78374	-5.27769	-9.24814	-4.79463	-4.91764	-4.81574	-4.86716	-5.3494	-4.71111	-4.86761	-9.26132	-4.86863	-5.03286	-4.82041	-5.43162	-4.95483	-5.65812	-4.94811	-4.88789	-5.36599	-5.06516	-9.30506	-4.81777	-4.77536	-5.00863	-4.81912	-5.63667	-9.19535	-9.44673	-9.82294	-5.00161	-5.18743	-5.05995	-4.86335	-5.01352	-4.74986	-5.19064	-4.99791	-5.02225	-4.7749	-4.89158	-4.82032	-4.94315	-4.92874	-4.91979	-4.98421	-5.44947	-4.77405	-4.82739	-4.75669	-4.93367	-4.72118	-9.22547	-4.84899	-5.06696	-5.11068	-4.76245	-5.07328	-4.92319	-4.8306	-5.07005	-4.83069	-9.20623	-4.89267	-5.13348	-4.86166	-5.28829	-9.27587	-4.6824	-9.08252	-4.86101	-4.84597	-4.93601	-5.13937	-5.10471	-5.19084	-4.85582	-4.84444	-4.88386	-4.6533	-4.94088	-9.33978	-9.27774	-5.02025	-5.00538	-5.06729	-4.85102	-5.29818	-5.03655	-4.81572	-5.04275	-4.7557	-5.14149	-4.86439	-4.64216	-4.75961	-4.97894	-5.07489	-4.80809	-4.86286	-4.67592	-5.09095	-5.0173	-4.84009	-5.03836	-4.78905	-4.8338	-5.12361	-5.19102	-4.76687	-4.78856	-4.90756	-5.01764	-10.0964	-5.42269	-4.71228	-4.87638
SSM_117	-4.96839	-5.31093	-4.74632	-5.45099	-5.1218	-5.3255	-9.09461	-5.05569	-4.63626	-4.87038	-4.88266	-4.72805	-4.81774	-4.83751	-5.26937	-5.09715	-5.40248	-4.80757	-9.25696	-9.24867	-5.3877	-4.91139	-9.19692	-5.15724	-5.05587	-4.86788	-4.89059	-4.92325	-4.93807	-5.13971	-5.11682	-4.81411	-4.67198	-4.94595	-4.64395	-4.98825	-5.14646	-4.90784	-4.93713	-4.99521	-5.10211	-4.90264	-5.21299	-4.75779	-4.69553	-4.88052	-4.96103	-4.82348	-5.01206	-4.77211	-4.87039	-4.80525	-4.96772	-5.29528	-4.7657	-4.76278	-4.86514	-5.23412	-4.96275	-5.24709	-9.44215	-4.59751	-5.32768	-4.75292	-4.92928	-4.77994	-4.85894	-4.89468	-4.89847	-5.09441	-4.90518	-9.27246	-5.33648	-4.97233	-5.02755	-4.73393	-9.30811	-4.73193	-5.00099	-4.81716	-4.81163	-4.87185	-4.85903	-4.74693	-4.80248	-4.93996	-4.87895	-4.84257	-5.27851	-4.89279	-4.87377	-4.82727	-4.85236	-4.78256	-4.84314	-4.91469	-4.91868	-5.07337	-4.96251	-5.5323	-4.85827	-4.75922	-4.75454	-5.08508	-5.01548	-5.04321	-4.88666	-4.90615	-4.88004	-5.03731	-4.88267	-4.76427	-4.73205	-5.01061	-4.96079	-4.81053	-4.94148	-4.92841	-4.87703	-4.90107	-4.81871	-4.9557	-4.99996	-4.88537	-5.00357	-5.38195	-5.23223	-5.05896	-4.88932	-4.67185	-9.11841	-4.9255	-4.89214	-4.91332	-4.85754	-5.50515	-5.05368	-4.82196	-5.17844	-5.11594	-4.76467	-4.87514	-4.87117	-5.454	-5.0011	-5.077	-4.70739	-4.89724	-4.82986	-4.8192	-4.84577	-4.79271	-4.81497	-4.76738	-4.66596	-4.96692	-5.09922	-5.02346	-4.86985	-13.6115	-4.96727	-4.73624	-4.96912	-5.00336	-4.92187	-5.26506	-4.90351	-4.89029	-4.71791	-5.15421	-5.34957	-4.90865	-4.89928	-4.89226	-4.92627	-4.99903	-9.46435	-9.34183	-4.87613	-5.1249	-4.82202	-4.96508	-4.99532	-4.87125	-4.85335	-5.00442	-5.35621	-4.79043	-9.33326	-4.87942	-4.91024	-5.38053	-4.94209	-5.11295	-4.99648	-4.74596	-4.82255	-5.90784	-9.30639	-5.04454	-5.01335	-5.08126	-5.28018	-5.02356	-5.04335	-4.75709	-4.89985	-4.66779	-5.09408	-5.04015	-4.98112	-4.89392	-4.77343	-4.93014	-9.38143	-5.02104	-4.83597	-4.99796	-4.86208	-4.85469	-5.1927	-4.77486	-5.57699	-5.07564	-5.1688	-4.96255	-4.8606	-4.70546	-9.09889	-5.14712	-4.69618	-5.08854	-4.73778	-4.74234	-4.89178	-9.19002	-9.25105	-4.69893	-9.18567	-4.89636	-4.86598	-5.14742	-4.67666	-4.89159	-4.9417	-5.0085	-4.77316	-5.00143	-4.94202	-4.86868	-4.99799	-9.43462	-5.09429	-4.88459	-4.72959	-4.87079
SSM_120	-9.30157	-9.27146	-5.06293	-9.28895	-4.811	-9.30798	-4.89487	-4.7757	-9.95912	-9.11223	-5.1096	-4.92387	-9.75299	-5.39894	-5.05604	-9.33786	-5.06367	-4.92465	-9.45583	-4.96338	-4.83985	-5.07552	-4.80506	-5.18842	-4.77784	-4.80997	-4.74751	-4.75239	-5.0498	-5.09811	-5.13594	-4.93907	-9.36574	-5.10808	-5.16954	-4.90643	-4.85384	-4.95001	-4.72931	-5.19718	-4.84502	-4.96025	-9.253	-4.89882	-4.93496	-9.50774	-5.06663	-5.04207	-5.04114	-5.05221	-9.17899	-4.91739	-4.75979	-9.37313	-5.07697	-5.01528	-5.01956	-4.86245	-5.04344	-4.91026	-5.12677	-4.87627	-5.16809	-5.23779	-4.93466	-5.64444	-4.83123	-4.80147	-4.77895	-5.15142	-4.87091	-4.87546	-4.86917	-5.26553	-4.80864	-4.77592	-5.21028	-9.1415	-4.74113	-9.14455	-4.97094	-4.74767	-4.95587	-4.80661	-4.84336	-4.91799	-4.81987	-4.67047	-4.95778	-5.44792	-4.9768	-4.95453	-4.77496	-5.49482	-4.91726	-5.08091	-4.78495	-4.98666	-4.6531	-4.71826	-5.10372	-4.92062	-5.01462	-5.31062	-4.92473	-4.72201	-4.79381	-4.82932	-4.76421	-4.85848	-4.88793	-4.98181	-4.89596	-4.61686	-4.97034	-9.27075	-9.27726	-4.76492	-5.3097	-9.38642	-4.67351	-9.52729	-4.85057	-4.93297	-5.12119	-5.3766	-5.01183	-9.41281	-4.86981	-5.06245	-5.08499	-4.97251	-5.06282	-5.08946	-4.75962	-5.00448	-5.05761	-4.85037	-4.70073	-5.00213	-5.16042	-5.20831	-4.88758	-4.78951	-4.6684	-5.17199	-4.84088	-4.85592	-5.08159	-5.08555	-4.93132	-4.97794	-4.9046	-4.9693	-5.01734	-4.73287	-4.97547	-5.1342	-5.08128	-5.00682	-5.28225	-4.95706	-5.08254	-9.73208	-4.96405	-4.9448	-5.02945	-5.11139	-9.40962	-4.93588	-4.88046	-5.25416	-4.95451	-4.86866	-4.90692	-5.03585	-5.0533	-4.93801	-4.93441	-4.88252	-5.04116	-4.92296	-9.18045	-5.2156	-4.94982	-5.26276	-4.92785	-4.93689	-9.40339	-5.00243	-4.82921	-5.17864	-5.18143	-9.29903	-9.3156	-5.72771	-4.70357	-4.86819	-4.88553	-4.92648	-5.5165	-4.87274	-4.97652	-5.12101	-5.56437	-5.10346	-4.98071	-4.96874	-5.84218	-9.21055	-4.865	-9.13393	-4.88773	-4.72645	-5.91467	-4.90752	-5.06849	-4.78217	-5.07786	-5.1738	-5.1564	-4.98726	-5.31491	-5.52607	-5.57002	-4.79561	-4.95918	-5.23953	-4.8754	-5.14007	-4.71929	-5.02023	-4.82973	-4.84303	-4.75649	-4.94311	-4.79692	-5.04467	-9.31024	-4.96997	-9.36619	-5.0059	-5.00387	-5.11772	-9.27961	-6.10639	-9.21593	-9.23455	-5.13721	-4.97491	-4.93113	-6.14723	-5.30678	-5.08719	-5.60955	-9.38876
SSM_122	-4.86515	-4.82605	-4.78442	-5.04829	-4.80078	-9.34276	-4.73416	-5.06111	-4.96918	-5.05777	-4.93816	-4.86792	-5.10341	-4.83298	-4.97461	-5.23203	-4.92827	-5.17601	-4.7581	-5.0244	-4.94823	-4.8302	-4.81284	-4.78674	-5.1864	-4.76531	-4.87411	-5.09592	-4.93909	-4.87952	-4.83609	-4.69048	-5.03121	-4.79292	-4.94121	-5.05532	-4.8004	-4.89472	-4.7895	-4.90775	-4.97996	-4.69363	-5.19271	-5.2477	-4.75685	-5.03452	-5.16941	-4.92904	-4.79887	-4.87128	-4.7622	-5.02244	-5.02773	-5.5362	-9.27917	-4.86281	-9.41324	-5.06705	-4.62856	-4.86221	-9.29787	-4.55554	-5.34342	-4.92164	-5.12762	-4.91935	-5.8829	-5.01187	-4.828	-5.19859	-4.68554	-5.12255	-5.09857	-4.91276	-4.83584	-4.87339	-5.1984	-4.80754	-4.88842	-4.813	-4.70128	-4.73113	-5.07963	-4.91053	-5.36283	-5.09621	-4.84702	-4.80304	-4.89093	-4.98941	-4.74566	-5.19703	-4.84415	-4.92164	-4.59935	-4.89028	-5.01132	-4.87468	-4.95735	-5.2515	-4.82455	-4.72982	-4.77297	-4.86818	-4.89867	-4.86185	-5.33729	-5.10002	-4.78586	-4.75509	-4.82152	-4.90955	-4.99093	-5.16047	-4.97854	-4.97546	-4.89899	-4.73491	-4.87025	-4.8497	-4.87146	-5.24831	-4.84237	-4.83259	-5.36921	-4.68351	-4.99619	-5.31847	-4.88692	-4.64206	-4.86167	-4.78138	-5.02847	-4.88178	-4.72647	-4.78738	-4.66426	-4.92195	-4.74561	-4.93109	-4.70752	-5.00299	-4.90707	-4.96111	-4.90301	-4.76271	-4.67329	-4.87153	-4.78031	-5.09047	-4.84902	-4.83464	-4.84055	-4.87667	-4.73123	-4.85331	-4.84623	-5.30203	-4.91743	-4.89274	-4.90186	-5.06128	-4.82822	-4.73281	-4.68442	-4.90208	-4.81929	-4.75244	-4.76536	-4.79786	-5.02746	-4.95633	-4.73377	-4.74988	-5.01051	-4.79985	-5.01194	-5.39812	-4.89761	-4.97515	-4.83623	-5.08529	-4.85561	-5.00357	-4.95032	-4.90444	-4.92975	-4.63709	-5.04599	-4.72936	-4.85738	-5.02422	-4.88809	-5.1257	-4.91631	-4.83909	-4.92179	-4.65976	-4.77295	-4.99408	-4.84887	-4.85995	-4.80095	-4.92349	-4.75754	-4.80086	-4.86664	-5.02567	-4.8177	-5.01848	-4.925	-4.7142	-5.01922	-4.95877	-5.1221	-4.99625	-4.85106	-4.81528	-4.80005	-4.73907	-4.94603	-4.81146	-4.91899	-5.09075	-4.9289	-4.78978	-4.77388	-5.00626	-4.76645	-4.87704	-4.69896	-5.21304	-4.73496	-4.55219	-4.86303	-4.7861	-9.23807	-4.80789	-4.80078	-5.27549	-4.8807	-9.4986	-5.00394	-5.51936	-4.74303	-4.73551	-4.75879	-9.10359	-4.90943	-4.98124	-4.8914	-9.25455	-5.09069	-4.80129	-9.16013	-5.04915
SSM_123	-9.25899	-9.28669	-9.26502	-4.92591	-5.00187	-4.91992	-5.49031	-4.9131	-5.33391	-5.35777	-5.69545	-5.15942	-5.21302	-9.31442	-5.05869	-5.24924	-9.19565	-5.75343	-5.28205	-5.1041	-4.97872	-4.92609	-5.0847	-9.5745	-4.97309	-4.93884	-9.31797	-5.07237	-4.78101	-5.00229	-4.94382	-5.05396	-4.84517	-5.04275	-5.23727	-4.79001	-4.79661	-4.77213	-4.93429	-9.6246	-5.46685	-5.01015	-5.40959	-9.23328	-4.74085	-5.00723	-4.71232	-5.11759	-5.36138	-9.33419	-5.07232	-4.92957	-9.13013	-5.89854	-9.47141	-9.81879	-5.27669	-5.1224	-5.03538	-4.92656	-5.19245	-4.71493	-5.3151	-4.66797	-5.42547	-4.99734	-5.18594	-4.9667	-5.2202	-4.99997	-5.33265	-5.29916	-4.77163	-4.85156	-4.80323	-4.95797	-9.41412	-4.88996	-4.92292	-5.08895	-5.05944	-5.27422	-5.51426	-4.89204	-4.67125	-5.45237	-5.07001	-5.08076	-5.09806	-5.01018	-4.98711	-4.91017	-4.75701	-5.50668	-5.00687	-4.91885	-5.50936	-5.61583	-5.23329	-6.81145	-4.90661	-5.10304	-4.95586	-5.4735	-5.20042	-4.86491	-5.00819	-5.74017	-5.21277	-5.03988	-4.83897	-4.95948	-4.86475	-5.20102	-5.18089	-5.11793	-9.29022	-5.00152	-5.08794	-9.24834	-5.7219	-5.07995	-5.07767	-5.09485	-4.83147	-4.9634	-5.10049	-9.34852	-5.05598	-4.95132	-5.32012	-5.01119	-9.39392	-5.47266	-4.78901	-5.77145	-4.71134	-5.23762	-4.84706	-5.16188	-4.96871	-4.94657	-6.02165	-9.5551	-4.83893	-5.00879	-9.26043	-9.21156	-4.91211	-4.67297	-5.14392	-5.20928	-5.07331	-4.90122	-4.79991	-5.38803	-9.35992	-9.16516	-4.97885	-5.20742	-5.05425	-5.12652	-9.08533	-5.32788	-4.94642	-4.78902	-4.8632	-5.9717	-5.28324	-5.17772	-5.29189	-5.63227	-5.26172	-4.84648	-4.83225	-5.12313	-4.90879	-5.38479	-5.34204	-4.96172	-4.79861	-4.84854	-5.28447	-9.23517	-4.71275	-5.29955	-5.20143	-4.94726	-9.24483	-5.38431	-5.03278	-6.71597	-9.11661	-5.04396	-5.23843	-9.6062	-4.82209	-5.24496	-5.61893	-5.17103	-5.07199	-5.51481	-9.23327	-5.12291	-5.28093	-9.1721	-4.7717	-5.18543	-4.61435	-5.34937	-4.87241	-5.13925	-4.90439	-5.1694	-4.92201	-5.30262	-9.21738	-4.99724	-5.07918	-5.60082	-5.48995	-4.76428	-4.75753	-9.56717	-9.23389	-5.39595	-4.91854	-5.29959	-5.10231	-4.82602	-4.79646	-4.97349	-5.00028	-4.78011	-5.26746	-4.81561	-9.25826	-4.97746	-5.50336	-4.80102	-5.60565	-5.05939	-9.24708	-9.2622	-4.78225	-4.94734	-5.1367	-9.24075	-5.06581	-5.05471	-4.78532	-5.23272	-4.78045	-5.11618	-4.93937	-5.38297
SSM_124	-9.58252	-9.46265	-9.55322	-5.46397	-4.95213	-4.98896	-4.84989	-5.10254	-5.15783	-5.82071	-9.27493	-4.92529	-4.74111	-5.16553	-4.91642	-5.17573	-4.89269	-5.07661	-5.24672	-4.83544	-5.09607	-5.26751	-4.95415	-4.82956	-5.01238	-9.22195	-9.20172	-4.96806	-4.84467	-5.62705	-5.03017	-9.34921	-4.99847	-4.96601	-5.00695	-5.39138	-5.6337	-9.28394	-4.87968	-4.80972	-4.72112	-4.90715	-5.51368	-5.08955	-4.57542	-5.59562	-4.77103	-4.86067	-4.84379	-4.88744	-4.72681	-4.89797	-4.81611	-9.31351	-5.35065	-4.99967	-4.64308	-4.831	-9.27076	-9.20043	-4.90798	-5.81824	-9.14782	-5.13632	-5.28546	-5.09163	-4.95096	-4.88505	-5.01133	-9.16018	-4.80683	-5.0575	-4.94266	-5.20646	-5.37693	-4.87761	-5.46748	-4.8377	-4.84046	-4.93474	-4.67447	-4.81845	-4.89908	-5.46196	-4.78756	-5.58334	-9.14713	-5.07141	-9.19309	-4.91364	-4.98856	-4.70416	-4.87292	-5.0496	-4.83516	-5.09391	-4.99809	-5.00601	-4.80674	-4.85877	-5.54249	-4.92138	-4.83607	-5.27166	-9.17501	-4.86773	-4.91091	-5.0095	-5.11193	-4.77612	-4.80755	-4.79529	-4.98131	-9.15348	-5.46909	-5.20234	-5.01984	-5.041	-5.37627	-4.89172	-5.09984	-5.22198	-5.06903	-6.34251	-9.25287	-4.88159	-5.24242	-5.0298	-4.89138	-4.98618	-4.76852	-4.88169	-5.04794	-5.01939	-4.93025	-9.13868	-5.05731	-5.06835	-4.81477	-4.77513	-4.79373	-5.141	-4.88566	-5.04243	-5.0064	-4.86274	-4.78586	-4.92952	-5.06732	-5.14219	-5.63568	-5.02245	-4.76401	-5.19894	-5.19347	-5.14722	-4.90484	-4.90238	-5.05484	-5.05676	-5.14618	-4.82626	-5.04807	-5.87115	-5.13892	-4.85555	-4.89227	-4.95994	-5.42727	-4.7978	-5.09734	-5.10307	-5.05994	-5.1341	-5.22264	-5.08202	-4.90164	-9.33208	-4.6712	-4.9624	-4.8432	-4.89088	-4.82535	-4.97604	-4.90006	-4.82773	-4.72414	-4.80407	-4.93773	-5.16859	-4.86528	-5.03895	-4.84178	-5.12745	-4.86582	-9.25726	-5.01662	-4.73814	-5.06183	-4.81375	-5.08947	-5.1296	-5.02832	-4.98371	-5.03418	-5.01972	-5.15808	-4.70241	-4.75586	-5.07447	-4.9337	-4.86346	-5.05377	-5.72724	-5.16655	-5.11186	-4.87257	-5.51577	-4.75771	-5.1614	-10.531	-4.95691	-4.81735	-9.32777	-9.28882	-5.51196	-9.16106	-4.94872	-4.78091	-5.03126	-5.34636	-5.56504	-4.94567	-4.936	-5.15723	-4.76996	-5.33938	-4.76971	-5.06551	-4.67401	-5.05764	-5.17139	-5.04405	-5.21919	-9.32709	-6.22614	-5.02552	-4.85904	-4.83385	-4.91964	-4.86179	-9.19651	-4.89152	-9.25052	-4.93508	-9.29745
SSM_125	-5.16896	-4.77716	-9.65903	-4.91369	-9.17928	-5.22812	-5.67091	-5.06829	-5.03	-13.6115	-5.34838	-4.73409	-4.79441	-9.36264	-4.70509	-5.0659	-5.09664	-5.32047	-5.07718	-4.79437	-9.25145	-9.28638	-4.87049	-5.1145	-4.95126	-5.02783	-5.02623	-5.56618	-5.01037	-4.89803	-5.16594	-5.01663	-4.97206	-5.25679	-5.08521	-4.89099	-6.65599	-4.84088	-4.88601	-4.83461	-5.52448	-5.13113	-5.17124	-5.80761	-5.18137	-5.03828	-5.06721	-4.86303	-4.77387	-5.55745	-9.6496	-4.89564	-5.09562	-5.14016	-9.35517	-5.0941	-5.0917	-4.88718	-5.25619	-4.97801	-4.95116	-4.79473	-5.14294	-4.73544	-4.97658	-4.84288	-4.98936	-4.90413	-5.02432	-4.99923	-4.90362	-4.96115	-5.05788	-5.22257	-5.18875	-4.94363	-5.25051	-4.94086	-4.934	-4.69152	-4.75316	-5.0663	-5.05591	-5.08932	-4.87098	-4.90774	-4.98897	-5.03264	-4.87635	-5.06447	-5.16445	-9.34579	-5.14053	-4.99087	-5.05942	-5.20514	-4.89765	-4.73222	-5.06456	-4.80881	-9.18924	-5.25842	-5.25472	-4.96607	-5.10835	-5.07616	-5.19383	-6.24989	-5.3802	-5.02388	-4.74768	-5.1201	-4.84201	-4.91194	-5.05306	-9.36242	-5.02555	-4.91831	-5.13867	-9.38398	-5.0091	-5.03761	-4.86665	-5.09802	-4.93411	-5.78266	-5.50159	-5.24293	-4.81951	-5.01643	-4.80781	-5.2007	-4.94979	-4.92554	-4.87743	-5.17724	-5.24175	-4.99527	-4.99369	-4.92834	-4.82216	-9.27723	-5.142	-4.98143	-4.90084	-5.28984	-5.11194	-4.87942	-4.88668	-4.8976	-4.98973	-5.87044	-5.08513	-4.8666	-4.86894	-5.48037	-4.94581	-4.8796	-5.01021	-9.66403	-5.07431	-5.15967	-4.81334	-4.86315	-5.09301	-4.85994	-5.03796	-9.40263	-4.82075	-4.85097	-9.14446	-4.82608	-9.14959	-5.03043	-5.04902	-4.95254	-13.6115	-13.6115	-9.19921	-4.82235	-9.777	-5.36277	-5.17435	-5.0274	-5.36358	-5.26308	-4.79416	-4.68636	-4.89105	-9.32934	-4.8501	-4.9638	-5.14436	-4.83106	-4.85236	-9.25823	-5.05061	-5.40684	-5.23591	-5.10779	-4.84327	-9.51811	-5.03305	-5.00198	-5.01483	-4.84735	-9.356	-4.77057	-4.98616	-4.88353	-9.1669	-5.3324	-4.90416	-7.00306	-4.82286	-4.84879	-4.90001	-4.77888	-4.86155	-5.1659	-9.38556	-5.37881	-5.1846	-4.88638	-4.93971	-5.3121	-9.18324	-5.13374	-9.27766	-5.38454	-4.93131	-5.11113	-4.69624	-4.71854	-4.98466	-4.82437	-5.06208	-4.89295	-5.0611	-4.67002	-5.35412	-4.8446	-5.35166	-4.89331	-4.77932	-4.87563	-4.87741	-4.98517	-9.20584	-5.04791	-4.98804	-5.12489	-4.86004	-5.20707	-9.16653	-5.05833
SSM_128	-5.13805	-4.98448	-4.94949	-9.22477	-4.85904	-5.10449	-5.36524	-5.01218	-5.01678	-9.19529	-13.6115	-5.11154	-5.47708	-4.99406	-5.2895	-9.26271	-5.14018	-5.10482	-9.4441	-5.014	-4.9834	-5.29785	-4.94019	-5.83756	-4.85959	-5.00343	-5.05615	-5.56211	-4.7721	-5.15542	-5.59005	-4.95047	-5.14188	-4.99355	-5.09088	-4.90686	-4.8077	-4.84869	-4.98903	-4.8162	-4.71557	-4.9905	-9.3503	-4.76724	-4.90795	-5.00688	-4.95198	-4.87935	-5.42218	-4.90606	-4.88368	-5.04234	-5.00432	-5.19878	-4.95696	-5.16218	-5.12179	-5.07898	-5.1774	-9.43944	-5.05864	-4.79121	-5.00526	-4.6433	-4.9704	-5.08244	-4.99602	-5.21807	-5.20167	-9.465	-5.11985	-5.08498	-9.23	-5.28493	-4.97214	-5.17028	-4.9885	-5.10119	-5.24122	-5.03028	-4.84281	-4.89392	-5.26816	-4.78862	-4.92568	-5.1456	-4.7711	-5.89363	-4.98803	-4.87857	-9.26004	-4.86533	-5.42403	-5.09009	-4.90151	-5.63041	-5.29272	-9.28502	-4.89795	-5.09936	-5.62702	-5.06073	-5.25772	-9.16545	-4.916	-5.247	-4.93601	-9.40842	-4.88619	-5.24938	-5.05668	-4.84021	-4.83125	-5.23925	-5.07522	-4.93711	-4.82873	-5.0959	-4.77382	-5.07479	-5.00675	-4.85201	-5.1872	-4.98824	-4.97513	-5.12813	-9.22611	-4.92543	-9.26317	-5.06983	-4.89367	-9.27947	-5.61401	-5.47318	-4.83916	-4.99986	-5.01464	-9.41939	-4.90556	-4.9334	-4.68607	-4.92745	-4.93401	-5.27246	-4.94423	-5.14306	-4.77512	-4.95399	-4.86231	-5.06231	-4.98253	-5.11027	-5.02443	-5.13219	-4.87317	-5.12988	-5.4538	-5.26317	-4.83246	-5.28083	-4.9205	-5.01221	-5.04511	-5.15867	-5.7205	-4.88278	-4.99434	-9.47848	-4.90405	-5.56341	-5.34717	-4.82469	-4.94546	-4.90856	-5.16331	-5.45681	-5.36821	-4.99892	-5.14094	-5.36705	-4.815	-5.05064	-5.38546	-5.35523	-4.86378	-5.03271	-5.22365	-4.72789	-9.43875	-5.30946	-5.27829	-5.26778	-4.99952	-4.72902	-9.35165	-5.23881	-4.84475	-4.87387	-13.6115	-9.20528	-4.92505	-9.24221	-5.08998	-4.92349	-5.99512	-5.03641	-5.00729	-5.05384	-5.35146	-5.16264	-5.14085	-5.42777	-4.95221	-4.81944	-5.04302	-5.40115	-5.08957	-4.88913	-4.88979	-5.16289	-4.89241	-5.06064	-5.18827	-9.68034	-5.16206	-5.46666	-5.34409	-4.95801	-4.82168	-4.83549	-4.93813	-5.04753	-4.89901	-5.09213	-4.87764	-5.09812	-5.21314	-4.71672	-4.81634	-5.04175	-4.86292	-5.12974	-4.7819	-5.03285	-5.01145	-9.27088	-4.85305	-5.00135	-9.41535	-4.75022	-9.33198	-9.27235	-5.07877	-9.24302	-5.02383	-5.16262
SSM_129	-9.18845	-5.03489	-4.69175	-5.03101	-5.03117	-5.5751	-5.09374	-4.78674	-4.83905	-5.03241	-5.07383	-5.00746	-4.8785	-5.11609	-5.11431	-5.12411	-9.1401	-9.22959	-4.94251	-5.00021	-9.25851	-4.98417	-5.29592	-4.97338	-4.95378	-4.80327	-4.74734	-4.87736	-4.9191	-4.8665	-4.75189	-4.7173	-5.01616	-5.55802	-4.88994	-4.99101	-4.74738	-5.11952	-4.89268	-5.07317	-5.19144	-4.62209	-5.13828	-6.02862	-4.60113	-4.75242	-5.28461	-4.82028	-4.80541	-4.68933	-4.84869	-5.04713	-5.20634	-5.16562	-4.72371	-4.76761	-4.89838	-4.65682	-4.89731	-4.99539	-4.9454	-4.65949	-5.52093	-4.74866	-4.84364	-4.83198	-5.07679	-5.31535	-4.88107	-4.91262	-4.8573	-4.85164	-4.86852	-4.84401	-4.90508	-4.825	-9.41421	-4.854	-4.96705	-4.81387	-4.7732	-4.80206	-4.84906	-5.00306	-5.142	-4.85543	-4.80967	-4.90453	-4.89961	-5.313	-4.85401	-4.95018	-4.8254	-5.24589	-5.03046	-5.01691	-4.7541	-4.86979	-4.85923	-4.84931	-4.8393	-4.81754	-4.83271	-5.01405	-4.82661	-5.17366	-4.9941	-4.68762	-4.85967	-4.84009	-4.78345	-4.90325	-5.13216	-4.89823	-4.88915	-4.9828	-5.18226	-4.83223	-4.76076	-4.93984	-5.05299	-4.93903	-5.19171	-4.98188	-4.74645	-5.19565	-4.77445	-4.76176	-5.11029	-4.90196	-4.74731	-5.42968	-4.96479	-4.88213	-5.08877	-4.98164	-5.03588	-4.99487	-4.76757	-4.74431	-4.7958	-5.14379	-4.87116	-5.25533	-5.09851	-4.84416	-5.2829	-4.6586	-4.78361	-4.83322	-5.02047	-4.80003	-4.86165	-9.29343	-4.72218	-5.09579	-9.49311	-9.30809	-4.82516	-5.17575	-4.97362	-4.9333	-9.11388	-5.08219	-4.76625	-4.75687	-5.064	-4.94874	-4.82133	-5.45279	-5.69052	-4.94334	-4.86275	-5.08448	-4.67568	-4.7594	-5.0556	-5.37194	-5.02953	-4.78084	-5.17182	-5.0467	-4.99339	-4.85367	-4.85712	-4.9195	-4.99363	-4.8059	-5.35518	-4.76691	-5.01483	-5.14342	-5.02627	-4.98197	-9.32863	-9.29758	-4.8024	-4.83928	-5.07272	-4.88513	-5.2945	-5.04735	-4.9347	-5.25158	-4.76405	-4.84444	-4.75669	-4.90374	-4.77448	-4.97957	-5.30148	-4.8175	-4.7966	-5.09272	-4.87516	-4.94879	-5.04473	-4.78163	-5.01093	-5.38833	-5.13916	-4.78992	-5.76334	-4.95004	-5.06948	-4.89898	-9.23119	-5.0326	-5.11211	-4.85947	-4.70493	-5.17337	-4.76335	-5.08704	-4.8655	-5.06092	-5.00873	-4.85862	-4.7399	-5.11025	-4.86297	-4.82832	-9.33162	-4.97324	-4.75309	-4.8958	-4.63076	-4.84019	-5.88929	-4.82472	-4.75729	-5.35495	-9.09229	-4.72938	-9.14358	-9.15124
SSM_130	-4.69048	-4.7484	-4.72079	-4.89227	-5.06338	-4.75598	-4.8159	-4.61185	-4.96485	-4.84997	-9.17454	-4.77352	-5.32709	-5.01073	-9.22104	-4.87137	-4.94469	-5.25535	-4.87815	-5.01677	-5.11676	-4.86778	-5.09649	-4.78275	-5.49002	-5.00968	-5.04698	-9.58154	-5.06714	-4.77277	-5.00267	-4.91072	-4.89904	-4.81255	-4.89029	-9.13789	-4.71655	-4.75731	-5.51097	-5.35428	-5.31399	-4.83674	-4.79458	-5.11212	-4.76142	-4.692	-5.0224	-4.84687	-4.54921	-4.86273	-4.85279	-4.66059	-5.21392	-9.32181	-4.86916	-4.81792	-5.20898	-5.25121	-5.15335	-5.12124	-4.84971	-4.76004	-4.89279	-4.62811	-4.91891	-5.17955	-4.93058	-4.75297	-4.99989	-4.77007	-9.38203	-4.87071	-9.19001	-4.86078	-4.88865	-4.74982	-9.16187	-4.99619	-5.53991	-5.17264	-4.69862	-4.95084	-4.94246	-4.93637	-4.96308	-4.82078	-4.89202	-4.86463	-5.18562	-4.89786	-4.98008	-5.10791	-5.06463	-9.37067	-9.26018	-5.34723	-4.79818	-4.88557	-4.95	-9.1132	-6.08868	-4.93202	-4.93552	-4.85885	-4.91073	-9.28265	-4.70292	-5.10294	-5.24376	-5.38767	-5.11873	-5.11546	-5.27648	-5.36142	-4.99675	-4.8269	-5.54833	-4.97659	-5.18947	-4.77886	-5.04354	-4.74473	-4.8097	-5.34277	-4.67831	-5.06334	-4.93212	-4.6499	-5.26469	-4.88911	-4.77718	-4.73139	-5.16468	-4.83556	-5.87683	-4.84824	-4.81854	-9.33562	-5.06274	-4.87969	-4.6642	-4.72218	-5.12499	-4.72712	-5.04669	-5.09467	-9.20545	-4.73288	-4.79651	-5.05364	-4.87765	-5.05007	-5.14574	-4.72415	-4.90977	-5.18075	-5.60202	-4.7796	-5.04826	-5.05164	-4.9349	-4.77428	-5.65399	-4.87333	-5.44132	-5.0947	-4.94572	-4.95603	-4.81888	-4.82972	-9.12905	-4.81133	-4.73238	-4.95699	-4.98946	-4.7268	-4.96441	-9.57262	-5.02326	-4.98401	-5.50207	-5.06979	-5.18344	-4.93107	-5.1653	-5.28211	-5.28211	-4.98489	-5.12687	-4.85122	-4.92552	-4.7918	-4.79596	-4.85849	-4.88797	-4.69025	-5.14501	-4.57151	-4.92641	-4.79573	-4.78187	-4.90824	-5.02638	-4.68282	-4.59578	-4.73597	-5.16268	-4.78909	-5.30343	-4.94754	-5.11582	-4.9355	-4.93684	-5.33989	-5.0219	-4.94828	-5.43433	-4.93549	-4.94062	-5.25925	-4.93289	-4.81383	-5.47927	-9.30335	-9.08102	-4.77022	-4.72605	-4.80225	-9.19457	-4.93605	-9.17812	-5.03513	-4.91507	-4.89325	-5.38628	-4.84753	-9.67256	-4.60168	-4.85644	-4.79348	-5.02447	-4.98682	-5.11901	-4.78068	-4.64794	-4.80089	-4.88742	-4.81799	-4.8411	-4.70675	-5.29002	-9.24669	-4.88216	-4.76071	-9.10196	-5.23169
SSM_131	-4.77143	-4.81557	-5.02384	-4.91679	-5.0353	-5.00906	-4.9368	-5.24554	-4.8404	-4.8617	-5.1428	-4.91485	-5.00652	-5.1057	-4.76597	-9.23584	-5.2532	-5.15234	-5.18311	-4.90281	-5.04277	-4.94378	-4.95371	-4.84572	-5.11454	-4.84157	-4.84212	-4.65663	-4.84539	-5.18075	-5.01811	-4.75579	-5.12339	-5.20274	-4.92945	-9.2541	-4.62952	-4.92237	-4.92305	-5.10684	-4.94987	-4.88656	-4.69586	-4.89721	-4.83769	-5.13958	-5.06748	-4.70763	-4.82217	-4.77829	-5.01934	-5.06164	-4.80866	-5.15169	-5.17454	-9.12681	-4.77771	-4.88724	-5.21421	-5.31768	-4.82712	-4.87381	-4.86718	-4.71482	-9.18701	-4.81495	-4.80107	-4.75437	-5.46803	-4.92529	-4.82082	-5.04809	-5.02867	-4.85433	-4.92464	-4.81682	-5.0787	-4.89377	-4.76007	-4.86605	-4.84212	-5.01793	-5.39369	-4.79351	-4.74627	-5.25044	-4.79853	-5.23261	-5.04864	-4.85811	-4.65479	-4.82831	-4.83747	-5.07556	-4.881	-5.20974	-4.86082	-5.41537	-9.18969	-4.83704	-5.06352	-4.87322	-4.8044	-5.02222	-4.84785	-4.89705	-4.84075	-4.87245	-4.9574	-4.99315	-4.86801	-4.86954	-5.0031	-5.11239	-9.16009	-9.21829	-5.04854	-9.17646	-4.95953	-4.83284	-5.0921	-4.85681	-5.05809	-4.70126	-5.40631	-4.79892	-4.8904	-5.01155	-4.79597	-4.9232	-4.92888	-4.80793	-5.58622	-4.73873	-4.95035	-9.22662	-4.9641	-5.06949	-4.79266	-4.92805	-4.63199	-5.59365	-5.10316	-4.65959	-4.86557	-5.46023	-5.42715	-5.00199	-4.75649	-4.97406	-4.89713	-5.23749	-4.90748	-4.93797	-4.74325	-5.30831	-5.01315	-4.77369	-4.87067	-9.4015	-5.05037	-5.72159	-4.81358	-4.80565	-4.76877	-5.14584	-4.88226	-5.0992	-4.8572	-5.07089	-4.91789	-4.90292	-4.96462	-4.82313	-5.23387	-4.92425	-4.84978	-5.10868	-4.77638	-5.38653	-5.02541	-5.10666	-4.75421	-5.02661	-4.81224	-4.96426	-4.83902	-4.76741	-5.14736	-5.20964	-4.79284	-5.20287	-9.2551	-5.65656	-4.98767	-5.06376	-5.01547	-4.85185	-4.89068	-5.05052	-4.88076	-4.96027	-4.80975	-4.9517	-9.28752	-4.90249	-4.86797	-4.84285	-4.80933	-4.86891	-4.87361	-4.81727	-4.92358	-5.04424	-4.88398	-4.80194	-4.78922	-5.0247	-4.68844	-5.1661	-9.31577	-4.82669	-9.44422	-4.99973	-4.93071	-4.91545	-9.24931	-4.80224	-4.78909	-5.2916	-5.07784	-5.10468	-4.82525	-4.61519	-4.69977	-4.73805	-4.96927	-4.86156	-4.76403	-4.67928	-5.02253	-5.41772	-4.75917	-4.89863	-5.19678	-5.01206	-4.76249	-4.80694	-4.83866	-4.84537	-4.60879	-4.95951	-4.80896	-4.76347	-4.69924	-4.92382
SSM_132	-5.12794	-4.8639	-9.13199	-4.96616	-5.0142	-9.34395	-4.93837	-9.32424	-4.72419	-5.36209	-5.19261	-4.95278	-4.85773	-4.90243	-4.97016	-5.5805	-13.6115	-5.04402	-9.33484	-5.12484	-5.41871	-5.07685	-5.26399	-5.77599	-5.11612	-4.76017	-5.07358	-5.09947	-5.44641	-5.65478	-5.17951	-4.88247	-5.02751	-4.73216	-4.87374	-5.03611	-5.23645	-9.19772	-5.25056	-4.9764	-4.99572	-5.19439	-5.07538	-5.08613	-4.9525	-5.23799	-5.00187	-9.59327	-5.24369	-5.04415	-4.87763	-5.02138	-9.21151	-5.15133	-4.8873	-5.26007	-4.96996	-4.95644	-4.91731	-5.00747	-4.95855	-4.73215	-5.11478	-5.47195	-9.66608	-5.01535	-5.02819	-4.92532	-4.87582	-4.8171	-5.30246	-4.94169	-9.44602	-5.00914	-4.99971	-5.09304	-5.03887	-4.83073	-5.14002	-4.77614	-4.97641	-4.94637	-5.8782	-5.19146	-5.18859	-5.32713	-9.33845	-5.16083	-5.26989	-5.12217	-9.29528	-5.2599	-4.96938	-5.23037	-5.17237	-5.12879	-5.15814	-4.94062	-4.88032	-4.98961	-5.07464	-5.23387	-5.02622	-5.47402	-5.32081	-5.26073	-5.14376	-9.59334	-5.02263	-5.00721	-5.57074	-4.97595	-5.02172	-5.51027	-4.85315	-5.25623	-5.20769	-5.17399	-9.58234	-5.1832	-9.45907	-5.32137	-10.0805	-5.41589	-5.04702	-4.89218	-5.22641	-9.13666	-5.18405	-5.271	-5.03067	-5.27832	-9.2726	-5.38399	-4.86617	-9.28039	-5.02787	-5.60814	-5.10907	-5.12928	-4.93783	-13.6115	-5.04637	-5.12484	-5.06999	-5.27483	-5.79416	-5.08099	-5.16596	-13.6115	-4.97923	-5.11086	-5.11775	-5.07537	-5.04048	-4.92737	-5.16926	-4.96358	-4.96513	-5.4827	-5.62479	-5.02133	-9.73227	-9.7761	-5.28603	-5.63754	-5.19752	-5.40386	-9.33782	-5.08379	-4.96491	-5.07296	-9.37765	-5.04897	-4.94953	-5.14194	-6.0839	-5.06653	-5.13406	-5.46707	-5.21237	-5.1661	-5.23739	-9.22626	-5.14548	-5.24851	-5.45898	-4.75519	-9.38933	-9.84132	-4.82256	-5.56484	-4.82474	-13.6115	-9.24854	-9.26457	-4.97483	-5.02317	-5.47056	-4.98401	-5.09329	-4.93699	-9.33553	-5.04233	-5.47774	-5.0001	-5.27789	-5.15463	-5.1211	-5.12895	-5.54587	-5.21311	-5.03783	-5.04408	-4.83234	-5.08027	-4.91298	-5.07352	-4.87483	-5.31856	-13.6115	-5.22643	-5.28067	-5.08247	-9.12751	-5.34672	-5.01061	-5.25278	-9.53957	-9.42953	-5.0648	-9.26959	-4.94033	-4.94499	-5.03319	-4.95693	-4.94468	-4.96051	-5.21841	-5.25504	-5.5175	-5.1162	-5.1416	-5.26802	-5.26096	-5.37051	-5.13576	-5.04604	-5.30807	-5.03375	-5.47967	-5.06545	-5.2514	-5.02212	-5.13703	-4.73496
SSM_133	-4.99615	-5.03159	-9.1948	-5.11543	-5.09031	-5.24966	-4.79299	-4.94574	-4.95635	-9.29787	-5.31108	-5.189	-4.63915	-5.4831	-4.98042	-5.28005	-4.97452	-4.94822	-5.31045	-4.71052	-4.86915	-5.18713	-5.1172	-5.21561	-4.99939	-4.76194	-4.94344	-5.06444	-5.30862	-5.06014	-5.72488	-4.98296	-5.19878	-5.06043	-5.12064	-9.38726	-4.72688	-5.12466	-4.80097	-4.85416	-5.13056	-5.07955	-4.83508	-5.11069	-4.92726	-9.29972	-4.96327	-4.82851	-9.18369	-4.89947	-5.0784	-9.09959	-5.01935	-4.99697	-4.89114	-5.00896	-9.34435	-5.25051	-5.17059	-5.11964	-6.00515	-9.28595	-5.43138	-5.8489	-5.09198	-4.88916	-5.09623	-5.18205	-5.04561	-5.0059	-5.03024	-4.7713	-5.44095	-4.84549	-5.10775	-4.80769	-5.03055	-4.68709	-4.70359	-4.94929	-4.84591	-4.93138	-5.70917	-4.78217	-4.98091	-4.92223	-4.81938	-4.76307	-4.91094	-4.92231	-5.1603	-4.87554	-5.3529	-5.12169	-4.68902	-4.87725	-5.43299	-5.04317	-5.34787	-4.96601	-4.88896	-4.88354	-4.89799	-5.00942	-5.31428	-4.82274	-9.16404	-4.87627	-4.64897	-4.91004	-4.75424	-5.53145	-4.82838	-4.86003	-9.16662	-4.87337	-4.97569	-4.8443	-4.85747	-4.64397	-4.82353	-5.40283	-5.2074	-5.01127	-5.47652	-4.83225	-4.9084	-5.5022	-4.78933	-4.82901	-9.4094	-5.46723	-4.89825	-5.22637	-4.75196	-9.26934	-5.2083	-9.3482	-4.94137	-4.91258	-4.80125	-4.73667	-4.74894	-4.92713	-5.2355	-4.94406	-4.856	-4.76581	-4.79997	-9.20486	-4.99946	-5.10025	-4.88831	-4.89387	-4.84853	-4.84764	-5.0099	-4.89571	-5.23315	-4.84394	-9.48086	-4.72569	-5.26673	-5.46618	-4.99332	-4.77799	-4.77791	-5.1012	-5.15145	-5.25847	-5.17805	-5.45105	-5.13095	-4.86206	-5.06202	-4.70345	-9.40618	-5.22117	-4.92187	-5.06491	-4.82799	-4.84707	-5.23417	-4.91767	-4.80075	-4.80789	-4.70802	-4.75054	-5.4544	-5.08912	-4.94853	-5.33811	-4.98111	-5.34737	-9.20909	-5.2144	-5.23848	-5.11351	-5.19449	-4.8807	-9.24571	-5.39486	-4.96568	-4.70453	-4.80467	-4.8607	-5.07709	-4.94766	-4.80628	-4.84692	-5.35681	-5.15477	-5.02133	-4.8451	-5.00988	-9.41799	-4.64322	-4.89732	-4.75086	-5.16768	-5.54159	-4.88396	-5.04571	-9.38507	-9.242	-5.8018	-9.15806	-4.64458	-4.80316	-5.30081	-4.68625	-4.87107	-4.8119	-4.77139	-5.13438	-4.82217	-4.80425	-4.8912	-5.11193	-4.69459	-5.00805	-4.90381	-5.05381	-9.60663	-4.96171	-13.6115	-4.85162	-9.18356	-4.98966	-4.77185	-5.08242	-5.37648	-4.87291	-5.06829	-4.79903	-4.80979
SSM_136	-4.99307	-4.82907	-5.30247	-9.18983	-4.91708	-4.69456	-4.8165	-5.19558	-4.63794	-5.26924	-9.56271	-5.27263	-5.01711	-5.07657	-9.23343	-4.58867	-5.28873	-9.2504	-9.16796	-5.09765	-5.01406	-9.25903	-5.26268	-5.16165	-9.21896	-4.91552	-4.68655	-5.10269	-5.36925	-4.75412	-4.80992	-5.10706	-4.98393	-4.75827	-5.05187	-4.9437	-5.12725	-5.00386	-5.05974	-4.88077	-5.1264	-4.8068	-6.14991	-4.8849	-4.71577	-4.80172	-4.94751	-4.86816	-5.07403	-4.70644	-4.73662	-4.81468	-4.79372	-5.96968	-4.98281	-4.90611	-5.07532	-4.91128	-5.45604	-5.18859	-9.23783	-4.82865	-4.69726	-4.81239	-9.23295	-4.89593	-9.43731	-4.83746	-4.97203	-9.22883	-4.77482	-9.18878	-4.87296	-5.00405	-4.8406	-5.23846	-9.12381	-4.97543	-5.10103	-4.72828	-9.15668	-4.89326	-5.13283	-4.76168	-4.83904	-5.41798	-4.86937	-4.80208	-4.81441	-4.90716	-4.895	-5.21977	-5.7135	-5.09796	-4.89734	-4.80441	-4.92255	-4.87846	-5.16252	-4.82969	-5.01957	-4.90848	-4.90746	-4.96144	-9.41102	-5.00325	-9.13031	-5.18317	-4.77588	-4.98216	-4.78145	-5.23389	-5.01595	-5.39635	-4.91672	-5.32154	-5.12077	-4.78946	-5.1952	-4.91454	-4.79422	-5.0347	-5.10605	-5.21938	-4.90749	-4.91456	-5.36449	-9.23917	-5.31109	-5.11277	-4.99264	-5.52038	-4.92479	-4.80038	-4.79589	-5.00621	-5.0292	-5.25315	-5.09996	-5.07738	-4.73734	-5.01024	-5.0221	-4.72883	-4.85828	-5.23798	-4.89992	-4.93129	-4.88752	-5.23699	-4.79187	-4.80869	-4.79692	-4.9068	-4.8477	-5.01746	-4.98979	-4.91946	-5.16026	-4.88648	-5.0244	-5.06947	-4.83358	-5.11326	-4.73267	-4.91871	-4.96526	-4.83366	-4.92401	-4.71493	-9.46837	-4.72488	-4.63174	-4.93303	-4.84353	-4.79146	-9.22399	-4.84046	-4.76662	-4.79487	-4.69795	-4.96686	-5.00728	-5.68313	-4.88456	-5.07853	-4.87263	-4.72787	-4.90187	-4.90944	-4.75761	-4.8777	-5.00078	-5.43274	-5.01459	-9.23221	-4.78073	-4.77401	-4.99876	-9.33071	-4.65343	-5.272	-4.78764	-5.10928	-5.22493	-4.8874	-4.84414	-5.17098	-5.00378	-4.89379	-4.86282	-4.91654	-4.64755	-9.10725	-5.04942	-4.96084	-4.93629	-4.80709	-4.95499	-5.2216	-4.93569	-4.72797	-5.15481	-4.97102	-5.09553	-4.74497	-4.83614	-4.96338	-4.88538	-4.90123	-4.6665	-6.17901	-4.65687	-4.68092	-4.99289	-5.0075	-4.93324	-4.92243	-5.23294	-9.18864	-4.73268	-5.03468	-5.02571	-5.0414	-5.22651	-4.96137	-4.9526	-9.23868	-4.99016	-4.70682	-4.99156	-5.78603	-9.27543	-5.24727	-4.77081	-9.38252
SSM_137	-4.95785	-5.11357	-4.86465	-9.47499	-5.0596	-5.22309	-9.22017	-4.86339	-4.75038	-4.87159	-5.18159	-4.64939	-5.18934	-5.17975	-9.26603	-5.01579	-5.14194	-4.94151	-4.95266	-5.03626	-9.23881	-4.90486	-5.22763	-4.82101	-5.44929	-4.89285	-5.1841	-5.11429	-5.10721	-9.12752	-9.26489	-4.70439	-4.88345	-4.74662	-4.96639	-9.38429	-4.72065	-5.23706	-5.05044	-5.11603	-4.94546	-5.08716	-5.19805	-4.96225	-4.94656	-4.85846	-4.87507	-5.13322	-5.08422	-5.25043	-5.30511	-13.6115	-9.23567	-5.37983	-5.78995	-5.13892	-5.02931	-4.63537	-4.96763	-5.60014	-9.15854	-4.73764	-4.90149	-5.51996	-4.93669	-5.13448	-4.95684	-4.897	-6.71337	-5.02027	-5.04414	-4.88146	-5.31925	-4.96329	-4.97186	-4.85933	-9.39691	-4.94164	-4.84649	-5.04282	-4.86121	-5.18622	-4.93551	-4.86001	-5.10832	-5.00988	-4.78668	-5.14507	-5.29719	-5.0552	-5.07123	-4.86889	-4.8312	-9.21265	-4.85439	-5.29105	-4.99155	-4.8678	-5.15888	-4.85258	-5.05393	-4.67614	-4.84504	-5.01005	-9.22198	-4.8822	-5.04459	-4.88381	-5.09957	-5.31028	-5.22781	-5.18253	-4.90791	-4.97705	-9.47048	-9.19996	-5.09815	-5.19071	-4.86378	-4.97765	-4.72568	-4.95229	-4.88961	-5.42192	-4.85829	-4.97769	-5.53105	-9.27805	-4.80865	-4.98812	-4.88042	-4.82834	-5.45404	-4.69055	-4.97504	-5.41969	-5.44093	-5.2718	-4.90734	-5.0056	-4.90184	-5.52525	-5.15971	-5.30248	-4.81877	-9.15088	-5.05325	-4.97974	-5.08837	-4.94062	-5.20429	-5.25365	-4.79394	-4.71961	-9.10812	-4.87103	-5.00967	-5.34232	-5.1894	-5.20537	-5.30681	-5.0598	-4.8565	-9.23555	-5.34312	-4.83602	-4.83562	-4.83589	-4.93243	-5.2954	-4.78511	-4.95369	-4.76353	-4.88612	-4.82707	-4.86139	-5.31676	-5.09936	-9.15465	-4.87841	-5.03549	-4.84699	-4.8986	-9.47422	-5.0347	-5.00772	-4.83802	-4.76984	-4.98391	-5.32431	-4.88161	-9.24384	-9.19043	-9.31979	-5.45265	-4.93169	-4.88976	-4.68733	-5.09986	-5.05451	-9.16165	-5.29725	-4.76341	-4.91913	-4.8142	-4.76762	-4.89509	-5.22725	-4.89655	-4.91447	-9.19208	-9.27705	-4.94952	-4.78932	-5.07903	-9.30745	-4.83851	-4.74657	-5.12858	-5.16428	-9.44681	-5.4905	-5.43674	-5.23526	-4.85005	-5.10426	-4.84078	-5.01238	-4.9197	-9.09377	-4.84329	-5.36357	-4.61027	-4.8184	-4.76489	-5.00415	-9.30673	-4.75382	-4.7758	-4.88315	-5.42761	-5.04239	-4.7016	-4.80287	-9.27891	-4.78793	-5.09273	-4.88693	-5.14772	-4.78434	-4.64408	-5.06689	-4.85328	-4.80088	-5.24773	-4.87102
SSM_138	-4.93067	-4.9426	-5.18581	-5.05659	-5.07334	-5.06725	-4.9557	-5.12729	-5.06491	-5.14504	-4.96488	-5.26967	-5.09155	-9.14959	-5.15572	-4.82315	-9.23533	-5.20982	-9.36622	-5.07884	-9.35908	-5.04078	-5.29971	-5.54236	-4.81054	-5.27765	-4.9643	-5.08569	-5.26849	-5.06911	-9.1469	-4.85834	-4.69537	-5.04522	-4.82585	-4.95236	-4.85107	-4.86175	-4.882	-9.359	-5.1442	-5.10483	-4.90096	-5.02869	-5.11563	-5.18857	-4.87259	-4.94169	-5.11765	-5.18884	-4.95158	-4.78721	-13.6115	-5.219	-5.12284	-5.07671	-5.05729	-5.4304	-5.1965	-9.49344	-5.20645	-4.66769	-9.30162	-4.64088	-5.57293	-5.22649	-4.94843	-5.08929	-5.35687	-4.93386	-4.97018	-9.20864	-5.59413	-9.23369	-5.04054	-4.93126	-9.26794	-4.94717	-5.09651	-5.42874	-5.01827	-4.94817	-5.22533	-4.89018	-5.40734	-4.72328	-5.11258	-5.0659	-5.03968	-4.8819	-4.85833	-5.28791	-5.20406	-5.25218	-4.95855	-5.09429	-4.92217	-5.39321	-4.96422	-5.02536	-5.00262	-4.99082	-4.92889	-5.17314	-5.05045	-5.21987	-4.72402	-5.61594	-4.96726	-5.21667	-4.97654	-4.93043	-5.04332	-9.24488	-5.69009	-9.48383	-5.14456	-4.98123	-5.7138	-5.49413	-4.87373	-5.28625	-9.15645	-5.52462	-5.19423	-5.05077	-5.16223	-4.83257	-4.96388	-4.79507	-4.9113	-4.89759	-4.80267	-5.68056	-9.24978	-9.2732	-4.90234	-9.41131	-4.98674	-5.32974	-5.10884	-5.0365	-4.95154	-5.11869	-4.96554	-5.0166	-4.90368	-4.8507	-5.07665	-4.76524	-5.15209	-13.6115	-5.00716	-5.41528	-5.52782	-5.18053	-9.4111	-4.93532	-4.99011	-4.86508	-4.79482	-5.03472	-5.0194	-4.96056	-4.90544	-4.85763	-4.76837	-4.89507	-4.92895	-4.87182	-9.29228	-5.02799	-4.95536	-5.01885	-5.22519	-4.84896	-9.11899	-5.07709	-4.779	-4.8355	-4.87202	-5.02922	-5.25181	-5.68038	-5.08221	-5.26643	-4.88199	-4.89839	-5.61681	-5.28041	-5.03466	-4.82847	-5.00668	-5.23728	-9.29931	-4.89792	-4.85761	-4.61636	-5.91679	-5.25502	-4.75805	-5.72465	-9.16148	-4.73975	-4.77579	-4.98641	-5.25484	-4.97157	-4.96289	-5.02249	-5.03493	-5.39966	-4.81159	-5.29144	-5.01141	-4.88245	-5.05415	-4.86006	-5.29023	-4.93924	-13.6115	-4.88446	-9.34385	-4.9448	-4.939	-9.16933	-5.26133	-4.95465	-5.35006	-5.28835	-5.15923	-5.3293	-5.09677	-4.73211	-4.7442	-5.1802	-9.89188	-4.84353	-4.7536	-5.30583	-5.02441	-5.18126	-4.84754	-9.43743	-5.11407	-4.82689	-9.1818	-4.97597	-4.94948	-5.23883	-4.78474	-9.34633	-4.94942	-4.93855	-4.84189	-9.33485
SSM_139	-5.24496	-4.83271	-9.11193	-5.54522	-5.02684	-9.22004	-4.88579	-9.25553	-4.81864	-4.84761	-4.89203	-5.46273	-4.94297	-4.99529	-5.22199	-5.68837	-4.92994	-5.98661	-4.94746	-4.96431	-5.14731	-4.9886	-4.8484	-5.49005	-4.90702	-4.80478	-4.99138	-4.86215	-5.63482	-5.02085	-5.16029	-5.37758	-5.13202	-5.61813	-4.82649	-4.82317	-4.94365	-4.81704	-4.90785	-9.23104	-4.79809	-4.96326	-5.06313	-5.51258	-4.9312	-5.10548	-5.09857	-5.68904	-4.71859	-4.89427	-4.68741	-4.8942	-5.01071	-5.17173	-4.96853	-9.21059	-5.20546	-4.99546	-4.83823	-9.2431	-4.85697	-5.14619	-4.79998	-4.98042	-9.25138	-5.17602	-4.84298	-4.83062	-5.02714	-4.79639	-4.82749	-4.96686	-4.7465	-5.04949	-4.73508	-4.94475	-5.21491	-4.73336	-4.88686	-5.03241	-4.77883	-5.05405	-4.92332	-4.80369	-4.93499	-9.26173	-4.66516	-5.05028	-5.63374	-4.86496	-4.97274	-5.175	-5.0986	-5.21941	-4.98072	-5.12493	-4.89324	-4.96283	-4.70089	-4.98126	-4.90161	-4.85734	-4.86754	-4.9475	-5.24454	-4.99483	-4.79498	-5.17645	-4.78022	-9.2172	-4.73225	-9.19331	-4.89224	-9.36699	-5.22896	-6.25359	-5.12383	-5.69828	-9.21379	-5.05217	-4.85364	-5.04146	-9.42875	-4.74177	-4.95011	-9.23392	-9.24141	-4.91937	-5.24185	-5.24355	-4.82453	-4.87131	-5.1873	-4.97241	-5.24563	-4.78967	-9.42426	-9.62792	-4.88945	-5.07911	-4.69187	-4.88128	-4.92205	-4.94311	-5.2309	-5.03572	-4.91154	-4.78253	-5.13774	-5.06338	-4.96803	-5.16177	-4.89968	-4.74108	-4.75966	-4.96431	-5.20094	-5.11698	-6.0145	-4.91175	-5.179	-5.25629	-9.23511	-9.28919	-5.06752	-5.35658	-4.91238	-9.29105	-4.71446	-5.12622	-9.32509	-4.8304	-4.76754	-5.19318	-4.67942	-4.71285	-9.24108	-5.76219	-5.27384	-5.55951	-5.41413	-4.8627	-9.19781	-9.37778	-4.76155	-5.26316	-4.90379	-4.8426	-5.32449	-4.88311	-4.72338	-9.12708	-4.75318	-5.48802	-5.31724	-5.29772	-5.04821	-4.95244	-9.42305	-5.33942	-4.91139	-4.75933	-9.25102	-5.25451	-4.64384	-5.01756	-5.08054	-4.9033	-4.90732	-4.802	-4.80067	-4.9469	-4.9136	-9.16896	-4.85843	-5.70346	-5.28131	-4.76726	-5.07242	-4.84463	-5.05805	-4.80425	-5.14574	-5.29071	-9.21363	-5.43676	-5.40552	-5.34539	-9.14687	-9.13095	-4.9851	-5.11124	-4.77728	-5.23506	-5.11752	-5.29217	-5.06453	-4.93289	-4.90008	-4.93729	-5.03822	-5.03036	-4.77367	-9.27814	-5.07294	-4.85318	-4.97256	-4.94331	-5.16938	-4.7825	-5.07336	-5.1724	-5.22913	-5.17464	-4.89719	-9.46206
SSM_140	-9.19958	-9.46888	-5.57339	-9.45753	-5.27666	-5.43627	-5.04863	-5.15759	-4.98302	-9.55846	-5.18068	-4.73322	-4.90923	-13.6115	-5.14483	-5.35775	-5.13596	-9.47714	-4.93541	-5.2502	-9.2248	-5.19204	-4.86527	-4.93588	-5.2421	-5.35	-4.90035	-5.31752	-6.15595	-5.24961	-5.08535	-5.22264	-5.08318	-5.32314	-5.59165	-5.65566	-5.01102	-5.24172	-4.90655	-9.26848	-5.08242	-5.32351	-5.51808	-4.8726	-4.79332	-9.31803	-5.36273	-5.18858	-5.1879	-4.91996	-9.38595	-5.09576	-5.82373	-5.1333	-5.04929	-5.29138	-5.44579	-5.11747	-4.9319	-9.41225	-9.29497	-5.07078	-9.24945	-5.33317	-9.20465	-5.29684	-4.88315	-5.48096	-5.04587	-5.36485	-5.02373	-5.0008	-5.93505	-5.08666	-4.73696	-4.87959	-5.49206	-4.90814	-4.84581	-4.80646	-9.2798	-4.96192	-5.21513	-4.79969	-5.12615	-9.30376	-9.48193	-5.69911	-5.22674	-4.85582	-9.417	-4.99026	-4.81599	-4.9388	-4.89885	-5.36797	-4.94898	-4.85923	-4.78031	-4.91703	-4.83475	-5.47462	-5.0971	-5.58465	-5.3018	-5.23658	-4.84138	-5.01607	-5.21788	-4.92301	-5.28083	-5.08812	-9.24811	-9.2557	-9.34935	-5.18889	-5.32118	-5.7936	-5.20966	-5.22313	-5.2616	-4.94948	-13.6115	-9.43507	-5.04609	-5.22571	-9.17514	-4.95302	-9.55536	-4.72844	-4.87808	-5.00761	-5.6504	-4.92997	-9.17372	-5.01191	-5.08229	-5.17953	-5.21529	-9.31796	-4.85461	-4.82779	-5.62035	-5.10542	-4.71556	-5.06296	-4.87868	-9.34518	-4.98064	-5.24834	-5.13418	-5.84199	-5.03664	-5.35425	-5.07037	-4.9832	-5.49311	-4.91307	-5.18052	-5.11682	-9.40785	-5.04926	-5.25599	-5.1266	-5.33572	-5.41812	-4.94884	-5.56298	-5.00091	-5.39851	-13.6115	-4.98508	-5.1238	-5.0877	-4.86519	-9.73662	-9.43306	-5.20885	-4.8831	-9.10169	-4.91637	-4.86574	-5.4928	-5.37736	-5.00625	-5.19987	-4.93322	-4.863	-5.67252	-5.12189	-4.94655	-5.03867	-5.71032	-5.06039	-9.15336	-5.29105	-5.14142	-5.04808	-9.52942	-5.16998	-4.95615	-9.17173	-4.96997	-4.90732	-9.63791	-9.86329	-9.20927	-9.29622	-5.21005	-4.7904	-9.50373	-5.22308	-9.27384	-9.3637	-5.38855	-5.09353	-5.34085	-4.86025	-5.18385	-5.14046	-5.27864	-5.42095	-9.27606	-5.78107	-5.06364	-9.35995	-9.282	-9.32643	-5.37641	-5.39656	-4.95171	-13.6115	-5.10306	-5.30043	-4.94014	-4.7663	-9.50205	-4.88766	-4.89742	-5.83474	-5.0765	-5.18276	-4.87654	-13.6115	-5.03315	-5.14664	-4.88402	-9.62502	-4.83642	-4.95127	-5.40879	-5.648	-9.42431	-4.93352	-4.87823	-9.31473
SSM_141	-9.53863	-5.28611	-9.26804	-9.23051	-9.56234	-5.45323	-4.95526	-9.15401	-5.55701	-5.4945	-4.95542	-4.85747	-4.97589	-13.6115	-4.96319	-5.11792	-4.78877	-5.69586	-9.27782	-4.92485	-5.09132	-5.56867	-5.05633	-9.38437	-4.85458	-4.8554	-5.24096	-9.10505	-4.84608	-5.29755	-4.84048	-4.87533	-9.32501	-4.95657	-4.91526	-9.42184	-4.86403	-5.03452	-5.08416	-5.15336	-5.05738	-4.76606	-5.20285	-5.05504	-4.93382	-5.44223	-5.20648	-4.88261	-5.19144	-5.05159	-4.89266	-4.91294	-5.10592	-9.26807	-4.98752	-5.60357	-5.14285	-5.21996	-4.91673	-5.17448	-9.50923	-5.0378	-5.04646	-5.44673	-4.88243	-5.08174	-4.87905	-4.99371	-4.78158	-4.9976	-4.75122	-5.18898	-9.13802	-5.26562	-4.90621	-5.19277	-5.17175	-5.15258	-5.05744	-4.65169	-4.97376	-4.86965	-4.8807	-5.13403	-4.93451	-9.4649	-10.2798	-5.09319	-4.90912	-5.17807	-5.11126	-4.86654	-5.11976	-5.4692	-9.2477	-5.03966	-4.79746	-5.05366	-5.00757	-4.95968	-4.78456	-4.95561	-4.74764	-4.97842	-9.63873	-5.17329	-5.15256	-5.94848	-5.15139	-4.82819	-4.86081	-5.0261	-4.88701	-5.05775	-5.15862	-5.26928	-9.20927	-5.03924	-4.85809	-4.89301	-5.0462	-5.30627	-5.33517	-4.88244	-4.92061	-5.20314	-4.93352	-5.75988	-5.28915	-4.9698	-5.26368	-5.6725	-9.32788	-5.01034	-4.80594	-5.16252	-4.89011	-9.2589	-4.81997	-6.01048	-5.01826	-4.78681	-4.96322	-5.36374	-5.32799	-4.89787	-4.98663	-4.93269	-4.76019	-4.85769	-5.07115	-5.28212	-4.69833	-5.00949	-4.90627	-5.10913	-5.05139	-4.98268	-5.44547	-9.31629	-9.5047	-5.17004	-5.2749	-9.15106	-5.13328	-5.35823	-4.98385	-5.50019	-9.27916	-9.21082	-5.42938	-5.09176	-4.77855	-5.21767	-5.20929	-9.39662	-5.44942	-4.88301	-5.46084	-4.9111	-4.91151	-9.40912	-4.98543	-5.28589	-4.88878	-4.96091	-4.94305	-4.77881	-5.31859	-5.18246	-5.00796	-5.08522	-4.91574	-5.14218	-9.27588	-9.18981	-4.93816	-5.07999	-4.80415	-13.6115	-5.48458	-4.99412	-4.92509	-5.02125	-4.79884	-4.88617	-4.91268	-9.59696	-4.89274	-5.26122	-4.9501	-9.2909	-5.06155	-5.40074	-5.33312	-5.00743	-5.09817	-5.08389	-4.91208	-4.91182	-5.34011	-4.78526	-4.8317	-9.42844	-9.26751	-5.0884	-9.22415	-4.94686	-5.12653	-4.97525	-4.7768	-4.93137	-5.0626	-4.87609	-4.83054	-5.51126	-9.40637	-4.78199	-5.1812	-5.19561	-5.29871	-5.45844	-5.53257	-5.31558	-5.28982	-9.73999	-4.9223	-9.2521	-9.21889	-4.89662	-5.02655	-5.00245	-9.28075	-9.21716	-5.06902	-9.17821
SSM_144	-4.78827	-4.94462	-4.91269	-4.95848	-4.85259	-5.70846	-5.40564	-4.81993	-4.93333	-5.29042	-4.9665	-4.79535	-4.9578	-9.26588	-4.85166	-5.16737	-5.25582	-5.02764	-9.26051	-5.17691	-9.4761	-4.87081	-5.3967	-4.90229	-4.8945	-4.79997	-4.89485	-5.19711	-4.76552	-4.83919	-9.25195	-4.86498	-5.09334	-5.11452	-5.02939	-4.71726	-4.96492	-4.878	-4.85561	-5.2274	-4.59609	-4.9244	-5.46074	-4.88029	-4.61398	-5.04678	-6.0146	-4.85876	-4.88773	-5.09081	-4.92475	-5.47815	-4.85864	-4.73712	-4.97712	-4.70045	-4.74133	-5.71886	-4.7631	-4.82415	-5.27772	-4.8504	-4.98474	-4.97886	-5.30337	-4.76286	-5.0512	-4.64896	-4.93945	-5.00267	-4.89255	-4.92683	-5.38411	-4.97103	-4.92312	-4.8811	-9.21893	-4.79879	-5.05605	-4.75757	-4.87815	-5.00804	-5.25033	-4.79138	-5.05406	-9.19957	-4.79045	-4.89551	-5.08208	-4.84847	-4.80994	-4.93811	-4.82735	-5.14406	-4.92597	-5.11995	-4.84106	-5.02127	-4.82564	-4.94218	-4.94319	-4.78448	-5.33437	-4.87261	-5.01459	-4.92725	-5.06461	-9.44781	-4.78446	-4.96916	-5.25383	-5.07998	-4.84768	-5.88738	-5.19186	-4.91206	-4.9203	-4.85945	-4.8672	-4.9075	-4.80726	-4.86492	-4.81106	-4.74315	-4.91193	-4.82179	-4.98429	-5.7504	-5.15801	-5.01436	-4.94279	-9.17538	-9.26076	-4.5634	-4.8818	-5.39579	-4.99016	-4.79173	-5.08866	-5.02302	-4.67608	-5.50994	-4.76457	-5.23392	-4.96947	-5.14189	-5.4656	-4.75603	-5.05414	-4.96527	-4.7163	-4.85938	-4.87651	-4.90386	-4.99905	-5.16012	-5.11045	-4.8927	-5.015	-4.83905	-4.92981	-4.6306	-4.79892	-5.33426	-4.86191	-5.08252	-4.9369	-4.70309	-5.23448	-4.54598	-5.16604	-5.11323	-4.76885	-4.86613	-4.8155	-4.72051	-4.83323	-4.98027	-5.0016	-4.96544	-4.99671	-5.08528	-5.22539	-5.1544	-4.97482	-5.01102	-4.91389	-4.69989	-4.74678	-5.0372	-4.72987	-4.94221	-4.87085	-5.07949	-4.9324	-5.13648	-5.0366	-4.99539	-9.33115	-4.65591	-4.9609	-4.85589	-5.01818	-4.71254	-4.81327	-4.95343	-5.27886	-4.62923	-4.99445	-5.1285	-9.16338	-4.71409	-4.68337	-4.86777	-4.72999	-5.01345	-5.37613	-5.06798	-4.97641	-5.03719	-4.88107	-5.02979	-5.07919	-5.02455	-4.86302	-5.24606	-4.83285	-4.83577	-4.82156	-9.42703	-4.70318	-9.7534	-4.68847	-4.79499	-4.68625	-4.74861	-5.13527	-4.81549	-5.01328	-5.05526	-4.98572	-5.3021	-5.03794	-5.84031	-4.70856	-4.8761	-4.75169	-4.87504	-4.77552	-4.55689	-5.0799	-5.66921	-4.92501	-9.22243	-4.92111	-4.82292
SSM_145	-5.14289	-4.68816	-5.08986	-4.88266	-9.19212	-5.13606	-5.06649	-5.0272	-5.17455	-9.31387	-5.20833	-4.74884	-4.94936	-9.28993	-5.11005	-4.72001	-5.03418	-4.99458	-5.42302	-4.82435	-5.38909	-5.02572	-4.98675	-4.93358	-4.89022	-4.74926	-4.74619	-4.74301	-4.74302	-4.68572	-4.95402	-4.87839	-4.71196	-4.94056	-9.33354	-4.65269	-4.78802	-9.24926	-4.95172	-4.85573	-4.90274	-4.82898	-5.44625	-4.79718	-4.78978	-4.89834	-4.93027	-4.78708	-4.68074	-5.36639	-5.12554	-4.74098	-4.78667	-4.93838	-4.88205	-5.49789	-4.64865	-4.9496	-4.81632	-4.80135	-9.45481	-4.77364	-5.19518	-4.7668	-5.07919	-4.95449	-9.24938	-4.80095	-4.73597	-4.67046	-4.8346	-5.0198	-4.90312	-4.91451	-4.87957	-4.73723	-4.91282	-4.92388	-4.85301	-5.01036	-5.09208	-5.02972	-5.09081	-4.83073	-4.89382	-4.7888	-4.82347	-4.99991	-5.21973	-4.74548	-4.98665	-4.68586	-5.02612	-4.88311	-4.80488	-4.75099	-4.64917	-4.88022	-4.67131	-4.83431	-4.80556	-4.90868	-4.66516	-5.14163	-4.80007	-4.96419	-5.13642	-4.83605	-4.64937	-4.92502	-4.7819	-4.74716	-4.78097	-4.98812	-4.82675	-5.31244	-5.15664	-4.79597	-5.38655	-4.87106	-4.66218	-4.9729	-4.97823	-4.83223	-4.82507	-4.92303	-4.96857	-4.84216	-4.86387	-4.96218	-4.845	-5.86881	-9.20329	-4.72403	-5.02661	-4.97747	-4.70225	-5.14494	-4.63308	-5.06059	-4.86342	-4.77141	-4.75063	-4.87118	-5.05132	-4.79075	-4.887	-4.75083	-4.87909	-5.09022	-4.81142	-4.87215	-4.77993	-4.97714	-9.16189	-4.91703	-4.94317	-4.7375	-4.73996	-5.16198	-4.74026	-4.73381	-5.06044	-4.9601	-4.83167	-4.9303	-4.942	-4.96063	-4.86691	-4.9329	-5.13934	-5.02362	-4.70701	-4.85375	-4.87591	-4.67397	-4.84334	-4.91664	-4.70722	-4.83885	-4.64506	-4.96282	-4.8566	-5.71761	-4.74685	-4.97354	-5.16886	-4.74129	-5.31637	-4.84819	-4.82289	-5.30558	-9.32717	-5.02422	-9.22522	-4.85966	-5.37811	-4.94156	-4.98781	-4.59345	-4.8422	-9.38872	-4.89438	-4.67073	-5.48754	-4.73397	-4.69021	-4.89588	-5.11237	-4.78887	-5.38591	-5.0545	-4.68299	-9.09719	-5.32254	-5.01313	-4.92365	-4.70589	-4.86985	-5.29789	-4.79136	-4.61434	-4.91296	-5.03265	-4.80813	-4.82347	-5.21806	-4.68904	-5.02283	-4.80605	-4.73517	-9.05952	-5.23518	-4.60364	-4.85371	-4.91696	-4.92444	-4.79607	-4.80489	-4.70367	-5.0873	-9.18502	-5.25513	-4.96565	-5.0082	-4.68283	-4.82957	-9.33124	-4.84532	-4.76805	-4.89895	-5.2883	-4.83069	-4.852	-4.97272	-9.43874
SSM_146	-5.02137	-5.30011	-5.1154	-4.88105	-4.77606	-4.90085	-4.85795	-4.7014	-9.34537	-5.70817	-5.06275	-4.61069	-13.6115	-9.32431	-4.77733	-5.0595	-5.53569	-4.91356	-5.1179	-5.24409	-5.03	-4.72061	-5.10672	-4.85268	-4.91917	-4.89521	-5.10557	-4.85374	-4.93128	-5.11752	-4.94154	-9.15164	-4.93625	-5.38165	-4.89165	-9.58344	-5.08095	-9.26084	-5.08302	-4.93741	-9.36108	-4.88172	-5.43706	-5.06188	-5.11733	-4.93797	-4.96661	-4.93432	-9.23721	-5.18215	-5.25593	-5.30635	-5.27031	-5.60854	-5.39742	-4.83201	-5.09651	-4.96951	-5.19521	-9.41213	-9.27441	-5.09678	-5.1679	-4.79847	-9.29248	-5.09543	-5.16656	-5.25357	-5.30552	-5.09859	-4.96189	-5.04214	-4.98465	-4.93517	-5.18129	-4.7194	-5.18182	-5.24028	-4.97186	-5.09338	-5.47205	-5.2563	-5.09678	-9.43162	-5.27032	-4.98475	-4.86377	-4.87224	-4.9052	-5.19405	-9.29452	-5.2186	-4.74679	-5.07597	-4.83661	-5.20748	-5.34161	-4.9698	-4.8102	-9.34874	-9.24394	-5.09903	-4.75976	-4.82205	-4.77089	-5.26069	-4.8643	-5.21166	-5.03812	-4.87157	-4.92686	-4.744	-5.0627	-4.82973	-4.98537	-9.53078	-9.224	-5.07409	-5.35427	-5.38935	-4.84826	-5.08973	-5.28468	-5.75729	-5.06504	-4.95191	-5.2834	-5.07241	-4.8882	-4.75756	-5.45044	-9.55044	-9.26033	-4.85234	-5.23934	-4.87546	-4.86765	-5.81077	-4.78981	-5.05028	-5.03282	-5.10597	-9.43034	-5.18147	-5.05089	-9.3113	-5.02181	-4.90133	-5.09508	-5.08305	-4.68816	-6.41196	-5.09839	-4.92653	-9.24504	-4.86119	-5.02624	-9.48239	-5.0188	-4.96083	-4.94172	-4.85184	-5.51669	-9.29028	-5.04551	-9.55254	-5.01164	-9.29789	-5.22532	-5.01083	-9.28058	-9.66552	-4.86829	-4.71787	-5.10556	-4.83843	-5.09348	-4.97054	-4.92794	-5.13347	-5.33058	-5.36151	-5.2707	-5.02062	-4.94468	-5.17971	-4.98062	-4.95664	-9.22079	-4.80807	-4.71619	-9.28679	-9.22545	-5.09786	-5.03938	-5.39708	-4.84107	-4.77584	-5.15151	-5.10196	-5.17244	-5.05554	-5.16052	-5.44582	-4.76737	-4.99643	-4.90578	-4.6746	-4.96656	-5.09428	-13.6115	-5.04536	-5.00423	-5.15582	-4.91558	-4.82413	-4.95786	-4.81631	-5.34884	-5.14493	-4.86202	-4.77018	-4.77018	-4.96246	-5.03779	-4.98367	-5.42623	-4.93897	-4.97312	-4.81239	-4.93255	-5.06356	-5.10522	-4.64768	-4.83548	-4.86198	-5.12975	-4.85215	-5.27662	-5.28893	-5.31995	-9.39977	-5.00462	-5.57676	-4.78381	-5.19677	-4.66917	-5.24326	-5.53229	-5.32534	-5.02779	-4.85504	-4.75943	-5.04751	-5.02507	-5.21898
SSM_147	-4.73127	-5.93586	-4.94628	-5.12755	-4.91859	-5.07448	-5.12464	-5.06032	-4.91295	-4.94537	-4.91377	-4.71896	-4.74766	-4.80099	-5.15302	-4.98564	-5.04829	-5.1303	-9.25446	-5.15631	-5.05968	-4.96557	-4.93889	-9.30436	-5.05965	-4.84219	-5.28205	-4.87334	-4.70444	-4.93149	-4.70225	-5.00016	-5.35909	-5.5996	-4.94496	-5.36789	-4.71773	-4.86621	-5.10211	-4.72907	-5.09755	-4.9665	-4.77238	-5.02752	-4.95126	-4.88158	-5.47718	-4.9103	-4.64611	-4.91414	-4.90069	-4.84117	-5.04579	-4.88466	-4.84266	-4.81076	-4.91994	-4.87291	-5.02119	-9.27583	-4.82415	-4.97102	-4.90781	-4.67932	-4.81279	-5.02618	-4.91036	-4.77353	-5.05253	-4.86738	-4.87823	-4.83189	-4.80076	-4.86205	-4.78541	-4.95705	-4.89403	-4.76872	-5.20295	-4.92246	-4.894	-5.0215	-4.87899	-4.69877	-4.86972	-4.77089	-4.68419	-4.89098	-4.95543	-4.78764	-4.83056	-5.07949	-4.7025	-5.20711	-4.79927	-4.90994	-4.77328	-4.90368	-4.86304	-4.80414	-5.1265	-9.172	-4.86555	-4.95559	-4.70005	-4.81128	-5.15311	-4.97214	-4.80471	-4.94949	-4.83277	-4.74906	-5.06582	-4.84093	-5.00114	-4.98669	-5.0097	-4.99961	-5.11125	-4.92411	-4.88663	-5.34102	-5.01495	-5.01523	-4.91352	-5.41748	-4.7631	-4.84953	-4.98192	-4.87878	-4.70254	-5.10004	-5.7732	-4.90922	-4.98146	-4.92187	-4.86698	-9.16591	-4.82881	-4.87094	-4.78341	-4.89596	-4.94952	-5.29219	-4.84363	-4.84423	-9.148	-5.00944	-4.83987	-4.85762	-4.95849	-5.10273	-5.12006	-4.81742	-4.90014	-4.9784	-4.96455	-5.21075	-4.89423	-9.56492	-9.22414	-4.9462	-5.04778	-4.90127	-4.84238	-4.95973	-4.83031	-5.3231	-5.09169	-4.75178	-4.85182	-4.94455	-4.8693	-4.93971	-4.81285	-4.68514	-5.28288	-5.07381	-4.88862	-4.91091	-4.82335	-4.81676	-5.30068	-4.98506	-5.11138	-5.57272	-4.90089	-4.65389	-9.75454	-4.77537	-4.84028	-5.20846	-5.58902	-5.27722	-9.33603	-5.02179	-9.18496	-4.76533	-5.39028	-5.06108	-5.11733	-6.18552	-9.36468	-4.79174	-4.933	-5.34162	-4.84993	-4.67856	-4.87375	-4.73355	-5.1983	-5.57841	-5.04696	-4.79176	-4.81111	-4.7938	-4.80103	-4.88107	-4.79504	-5.05245	-5.21193	-4.83772	-4.9391	-4.88802	-5.01515	-4.81293	-5.09202	-5.10059	-4.94488	-9.27833	-4.92636	-4.93225	-5.1026	-4.95368	-4.65916	-4.84141	-5.23277	-4.79871	-4.88045	-4.94642	-5.08328	-5.16608	-4.93227	-4.96677	-4.94388	-4.9503	-4.86976	-9.44486	-5.02336	-4.95758	-4.89948	-5.02395	-4.9388	-5.0397	-5.08081	-5.10387
SSM_148	-4.72556	-4.51543	-6.24297	-4.96451	-5.01737	-4.79276	-4.78759	-5.04612	-5.11815	-9.21059	-5.11043	-4.67903	-4.88378	-4.85687	-5.78531	-5.05817	-5.00685	-5.00109	-4.92296	-4.78569	-4.82628	-4.8954	-4.80923	-5.30279	-5.4129	-4.65642	-5.03064	-5.18269	-4.6552	-4.82587	-4.88256	-5.26065	-4.7308	-4.79808	-4.65308	-4.99966	-4.86427	-5.15107	-9.46133	-4.67783	-4.74056	-4.95062	-5.10912	-5.01175	-5.11673	-9.24687	-5.00527	-5.16902	-4.67543	-4.90147	-4.72955	-4.75774	-4.86418	-5.23295	-5.0327	-5.11947	-9.27486	-4.79044	-4.96882	-5.01711	-4.94771	-4.86221	-5.05501	-5.2732	-4.96918	-5.07737	-4.77789	-5.02541	-4.72741	-4.95223	-4.76859	-4.82714	-9.18024	-4.98002	-5.09407	-4.78336	-4.95171	-4.84001	-4.77797	-4.60327	-4.75276	-5.02664	-4.93914	-4.83167	-4.76403	-5.06367	-4.89099	-4.91822	-4.98262	-9.26034	-4.82316	-4.96632	-4.87505	-4.87717	-4.78486	-5.0488	-4.8418	-4.99087	-5.08594	-6.1278	-4.86296	-5.16873	-4.71736	-5.56944	-4.86374	-5.12436	-4.9904	-4.88776	-4.73402	-5.0734	-4.63408	-4.81064	-4.70288	-4.90788	-4.7624	-4.80675	-4.9302	-9.33646	-5.18735	-9.25798	-4.79054	-4.9614	-4.76237	-4.81918	-5.13876	-4.88296	-4.74327	-5.3664	-4.71397	-4.84315	-5.08586	-4.94341	-4.90007	-4.94417	-4.72793	-5.28192	-4.95275	-4.94444	-4.86088	-4.89038	-4.63399	-4.84134	-4.91517	-9.294	-4.97814	-4.821	-4.8863	-4.96328	-4.78771	-5.02551	-4.82602	-4.85005	-5.0789	-4.69616	-4.77419	-5.12825	-5.17179	-4.9559	-4.87449	-5.21904	-4.95204	-4.70382	-4.91135	-5.04902	-4.84666	-5.02279	-5.09823	-5.17235	-5.04269	-4.75632	-4.98262	-4.6607	-4.84533	-4.78395	-5.04524	-9.28923	-13.6115	-4.93533	-4.80004	-9.223	-4.83986	-4.98174	-5.12156	-5.11106	-4.7637	-5.05422	-5.01417	-4.81391	-4.83881	-4.83766	-4.78619	-4.57867	-4.77615	-5.66514	-9.13291	-4.88082	-4.92346	-4.77881	-9.26561	-5.01641	-4.9612	-9.29897	-4.82039	-4.75407	-4.86289	-5.06323	-4.81443	-5.12943	-4.721	-4.93183	-4.9444	-4.91152	-5.33573	-5.00536	-4.83017	-9.26473	-4.75547	-4.87718	-4.88936	-4.97689	-4.91062	-4.97082	-4.94742	-5.5142	-9.42318	-4.965	-5.15985	-4.87626	-4.76577	-5.14462	-4.8238	-4.84455	-4.72696	-4.55282	-5.01384	-4.78302	-4.9064	-5.00627	-5.11124	-5.03642	-5.05661	-5.26475	-5.53961	-4.87332	-4.74352	-5.00508	-4.99421	-5.09945	-5.25293	-4.9008	-4.81325	-5.28042	-5.20438	-4.8541	-4.7507	-4.94294
SSM_149	-5.35095	-4.91048	-5.10261	-13.6115	-4.89683	-4.92003	-4.73934	-4.88885	-5.24635	-5.25154	-5.02122	-5.60852	-9.09777	-5.21965	-5.05691	-9.264	-4.86786	-5.19334	-5.04838	-4.86367	-4.93019	-5.07858	-4.78902	-9.29234	-4.76355	-5.09761	-4.81029	-4.89455	-5.07595	-4.85385	-5.17251	-5.03036	-4.98784	-4.78073	-5.52403	-5.38778	-4.83177	-5.34489	-4.91817	-4.65337	-4.69265	-4.86745	-4.90409	-4.95705	-4.8644	-4.88976	-4.71264	-5.449	-5.04048	-4.95631	-4.74485	-4.80972	-4.9993	-5.25589	-5.16295	-5.16413	-4.94431	-4.76514	-4.78221	-5.08983	-9.39933	-4.74873	-4.99494	-4.83772	-4.91052	-4.94005	-4.92877	-4.82586	-5.11035	-4.98987	-4.71087	-4.84099	-4.82633	-4.88925	-4.83155	-4.84252	-4.81949	-4.69161	-4.78597	-4.85992	-4.93734	-4.91238	-4.71459	-5.01113	-5.0428	-5.55174	-5.04477	-4.79036	-5.06818	-4.82603	-5.0679	-4.68042	-4.75429	-4.94044	-4.79414	-5.45411	-4.80881	-4.92725	-5.34378	-4.98147	-4.79102	-5.14091	-4.93828	-5.26456	-4.97459	-4.91621	-4.95001	-5.06457	-4.75799	-4.63452	-4.98398	-4.82017	-4.9319	-4.77152	-4.89447	-9.1324	-5.0895	-4.8225	-4.62584	-4.97567	-5.00886	-4.72022	-4.90065	-4.79012	-5.03753	-5.03261	-4.90087	-9.2897	-5.28733	-4.8634	-4.9241	-9.35596	-9.26977	-4.94142	-5.0651	-4.80502	-5.38192	-4.88336	-4.92034	-4.84297	-4.79631	-4.69839	-4.80891	-5.58739	-5.06787	-4.7323	-4.86376	-4.98918	-5.04549	-4.88349	-5.16203	-4.76322	-4.72674	-5.19919	-4.87139	-4.67889	-5.12213	-4.79183	-5.11684	-9.17573	-9.13885	-9.34141	-9.24019	-5.08439	-4.76103	-5.12003	-4.82831	-4.68373	-5.00864	-4.81658	-9.36607	-5.0644	-4.83688	-5.02887	-4.98193	-5.15951	-4.88493	-4.96965	-5.25324	-5.44144	-4.75958	-4.85573	-5.01807	-5.15605	-4.86394	-4.90007	-4.8323	-4.94022	-5.03384	-4.77397	-4.95938	-9.13396	-6.16627	-5.06583	-4.73586	-4.87688	-4.77373	-5.2715	-4.64615	-4.67681	-9.24882	-5.30037	-4.81865	-4.86183	-5.08715	-5.09409	-4.7379	-5.22877	-4.64185	-4.9297	-4.84625	-4.86367	-4.86957	-4.8634	-4.93756	-5.47031	-4.99196	-4.6694	-4.89154	-4.99098	-4.89751	-4.86611	-5.336	-4.73026	-4.89843	-4.69229	-5.06707	-13.6115	-4.67565	-4.90776	-4.8504	-4.7856	-4.84195	-4.86571	-5.03807	-4.85863	-4.98254	-4.7328	-4.84157	-4.81878	-5.87684	-5.11959	-4.74939	-9.59159	-5.15555	-5.48582	-4.83909	-5.37119	-4.73267	-4.85679	-5.04847	-9.20206	-9.15989	-5.75925	-5.16005	-9.32277
SSM_152	-4.72899	-4.83211	-5.27332	-4.85227	-4.7577	-5.00676	-4.89846	-4.82075	-5.19834	-5.18354	-5.04173	-4.76212	-4.83293	-5.06206	-5.02492	-4.82413	-5.19925	-4.87846	-5.09829	-4.81702	-5.1884	-5.00633	-4.84216	-4.95116	-4.83563	-4.88149	-5.00845	-4.86217	-9.16255	-4.8866	-4.98656	-4.83584	-4.85325	-4.94148	-5.45881	-4.8201	-9.12902	-5.25262	-4.80126	-4.75115	-4.91062	-4.84573	-5.04097	-4.69999	-4.75371	-5.20537	-5.08047	-5.10554	-4.94118	-4.81947	-5.11528	-9.21294	-4.94932	-4.92919	-5.26333	-4.86938	-5.73144	-4.97507	-4.92894	-4.79005	-9.26313	-4.75399	-5.14546	-4.83589	-4.87375	-4.83414	-4.86558	-4.74399	-4.84228	-4.82595	-4.80772	-4.79611	-9.28663	-5.04359	-4.89081	-4.98271	-5.25117	-4.82956	-4.85321	-4.93039	-4.92375	-4.94848	-5.0654	-4.96107	-4.72511	-4.86026	-4.82171	-4.81536	-4.85257	-4.93657	-5.0278	-4.888	-5.09289	-4.93654	-5.19123	-5.19783	-5.00592	-5.1236	-5.11418	-5.16251	-5.1171	-4.91347	-4.91922	-4.95865	-9.2774	-4.99105	-4.90315	-4.96493	-4.75293	-4.88776	-4.84819	-5.2295	-4.86675	-4.74703	-4.83209	-9.18892	-5.69655	-9.31073	-4.79956	-4.874	-4.8853	-5.31417	-5.01827	-4.91047	-4.84135	-9.2322	-4.99703	-5.05355	-4.91434	-4.90746	-4.99076	-4.82479	-5.10385	-4.90769	-6.08232	-4.8002	-4.93652	-5.07314	-4.83395	-4.97713	-4.97248	-5.26249	-4.79395	-5.26503	-4.83943	-5.10691	-9.24789	-4.80209	-5.11116	-5.04802	-4.82349	-5.315	-4.84817	-4.69111	-4.93569	-5.13262	-5.03394	-5.14357	-5.24171	-4.9048	-9.26559	-5.00998	-4.92522	-5.18248	-4.83585	-4.7579	-4.81381	-4.92688	-5.07363	-4.98242	-5.33492	-5.34979	-4.78451	-4.91814	-4.98328	-5.026	-5.22961	-4.96038	-4.90154	-4.66867	-4.87039	-4.85505	-4.88113	-4.99035	-4.84728	-4.9146	-4.98258	-5.03837	-5.63131	-4.93296	-4.77926	-4.89909	-9.38251	-4.80241	-4.92961	-4.98443	-9.16908	-4.83383	-4.79109	-9.31012	-9.15319	-4.92405	-4.87384	-4.97966	-9.19336	-5.12027	-5.26577	-4.72205	-5.13664	-4.9821	-5.41264	-5.17924	-5.17707	-4.97371	-4.96565	-5.18686	-5.07482	-5.087	-4.86417	-5.21888	-5.04214	-4.8645	-5.00745	-4.96536	-5.01613	-4.96979	-4.91971	-4.70947	-5.00102	-4.84735	-5.18	-4.94324	-5.118	-4.84763	-4.93141	-4.83158	-9.18885	-4.7545	-4.9089	-5.06407	-5.25613	-9.48801	-4.87309	-4.82268	-4.8421	-4.67044	-4.75044	-5.03108	-5.41589	-4.89437	-4.71101	-4.99066	-5.10592	-5.13227	-4.80402	-4.86029
SSM_153	-5.08637	-5.11423	-5.2258	-5.25148	-5.25649	-5.13134	-4.90764	-5.03385	-4.96625	-4.90062	-4.96779	-10.28	-4.99368	-5.46059	-5.72439	-5.06611	-5.06977	-5.26504	-4.88607	-4.82134	-4.89646	-5.08371	-4.87956	-9.37326	-4.88598	-4.91884	-4.8815	-5.00838	-4.95901	-9.24946	-5.04972	-4.89908	-9.20084	-4.93446	-4.72488	-5.27905	-4.93998	-5.0432	-5.13886	-5.09631	-5.024	-4.97894	-6.02123	-5.43399	-4.90326	-4.84371	-5.17343	-5.07035	-5.47501	-5.12603	-9.26421	-9.37367	-5.0628	-4.87865	-4.98999	-5.0525	-5.26062	-9.30989	-4.7649	-5.04533	-9.22449	-5.06151	-4.88782	-5.13063	-5.27141	-4.84515	-5.2245	-5.26487	-5.10493	-4.9198	-4.90067	-5.18254	-4.84436	-5.01861	-5.03565	-9.26172	-5.00748	-5.17753	-5.55074	-5.05073	-4.81367	-5.3603	-4.88963	-5.03396	-4.89205	-4.99068	-4.88808	-4.97926	-5.02782	-4.91641	-5.32734	-5.16405	-5.55691	-5.11447	-4.71429	-5.02061	-4.93539	-5.18841	-5.13696	-4.84819	-5.18761	-5.03982	-4.92081	-5.03789	-5.33081	-5.12494	-5.05339	-5.19709	-4.80496	-4.93206	-4.88231	-5.0641	-4.86905	-5.0626	-5.04461	-9.63824	-5.07001	-5.01179	-5.30276	-5.09432	-5.15932	-4.90078	-9.19601	-4.85085	-4.89809	-5.02749	-4.91136	-9.18421	-5.12924	-5.1387	-5.14401	-9.13113	-5.19741	-4.76798	-4.80275	-4.8759	-5.29627	-5.4274	-5.00557	-9.29341	-5.1384	-5.26252	-4.84349	-5.25007	-4.95117	-4.77893	-4.94022	-4.89421	-5.00189	-5.12358	-4.90982	-5.24662	-5.194	-5.01187	-4.74267	-4.90851	-4.94179	-5.09581	-9.1319	-5.03041	-13.6115	-5.47531	-4.88935	-5.43743	-5.0623	-4.99354	-4.92874	-5.24307	-5.11304	-5.04762	-5.45673	-4.81267	-5.10694	-4.8924	-4.94553	-4.76051	-5.29148	-4.90168	-9.22862	-5.03178	-4.77943	-4.99843	-5.35318	-6.43381	-4.71882	-5.33755	-4.93204	-4.69875	-4.95161	-5.20582	-4.98451	-5.13048	-5.66913	-5.76502	-5.0812	-5.38612	-9.28428	-5.28629	-9.41745	-10.1625	-5.01171	-4.95597	-5.32125	-4.97171	-9.67632	-5.16763	-5.35334	-5.03153	-4.81323	-5.10783	-5.21098	-5.03444	-5.19328	-5.0729	-5.05223	-4.86219	-5.22311	-4.89917	-4.91868	-4.91093	-5.16171	-4.81326	-4.91256	-4.92934	-5.5032	-5.21745	-5.12548	-5.28373	-4.9733	-5.2587	-4.78478	-5.02123	-4.95922	-5.09952	-5.1355	-5.34104	-5.35447	-4.81641	-5.05482	-5.12591	-5.31168	-9.09995	-4.79848	-5.15146	-5.1386	-5.7587	-4.89227	-5.01162	-4.99393	-4.89357	-4.97857	-9.59132	-9.1812	-9.09729	-5.1133	-4.81696
SSM_154	-9.21009	-5.19424	-4.94843	-9.2514	-4.88033	-5.02687	-5.035	-5.0046	-5.37449	-5.16761	-5.04916	-4.82247	-4.94111	-5.26191	-5.25968	-5.33171	-5.06786	-5.18718	-4.84172	-4.84324	-5.20015	-4.93315	-5.21202	-5.17577	-5.25048	-4.87364	-9.43943	-4.97806	-5.12916	-5.08654	-4.84972	-4.78348	-4.84795	-4.83708	-5.27402	-5.16097	-5.01599	-5.16928	-4.9685	-4.88893	-4.86188	-5.02859	-4.76473	-5.1311	-4.81279	-4.81958	-5.04747	-4.96515	-4.951	-9.22684	-4.94408	-4.75203	-4.97795	-5.26326	-4.84939	-4.76263	-5.28643	-4.82723	-9.30308	-9.38724	-5.15328	-4.98822	-4.78915	-4.904	-5.11164	-4.98562	-4.84742	-4.90285	-9.25218	-5.59458	-4.95139	-5.00288	-4.96698	-5.05982	-4.86679	-4.89461	-9.24296	-4.93107	-4.91047	-4.84314	-4.74369	-4.98833	-5.14897	-9.11881	-4.96508	-4.86203	-5.00663	-5.11917	-5.18724	-4.77782	-4.98714	-5.25458	-4.94715	-5.08166	-4.96744	-4.81492	-5.0299	-5.05027	-5.5225	-4.74852	-5.00462	-4.85358	-4.97877	-4.98316	-4.88345	-5.18707	-4.87094	-4.79771	-5.29051	-4.92877	-4.84482	-5.37803	-4.75735	-4.86939	-5.70675	-5.09681	-5.07291	-5.27662	-4.85668	-5.13403	-4.86822	-5.22602	-4.8988	-5.30761	-4.74912	-5.12031	-5.27391	-9.48206	-5.04236	-4.93584	-5.01249	-5.29062	-5.07638	-5.01869	-4.90463	-5.47878	-4.77251	-4.82964	-9.21733	-5.05898	-5.20049	-9.26575	-4.92999	-4.80738	-4.87136	-5.26225	-5.19709	-4.84065	-4.86196	-4.80224	-4.66111	-5.16028	-5.74113	-4.95616	-4.90561	-5.06629	-4.94796	-4.81393	-4.80235	-9.39252	-5.06643	-4.7479	-5.40516	-9.20743	-4.85007	-5.02494	-4.89171	-4.92215	-5.0266	-4.88264	-4.94034	-4.87146	-5.11399	-4.9858	-4.80831	-4.78855	-4.90328	-4.93425	-4.99011	-5.19165	-4.93645	-4.9097	-4.99863	-4.9939	-5.47557	-4.79637	-5.00951	-4.71931	-5.03799	-4.82212	-4.99619	-5.62253	-9.35369	-9.21983	-9.35515	-9.22553	-5.19632	-4.88672	-5.3736	-4.84301	-5.38908	-5.06195	-5.39313	-4.75075	-4.69559	-4.83799	-4.8577	-4.65195	-5.06686	-5.00498	-5.0913	-4.88832	-4.89179	-5.41312	-4.74315	-5.08711	-4.85434	-4.96889	-4.93038	-5.11175	-5.35224	-4.91029	-5.23092	-4.82526	-5.1722	-4.92662	-9.34001	-4.85078	-4.84043	-5.01449	-4.84091	-9.26193	-4.79182	-4.58652	-4.74481	-4.95693	-9.41919	-4.9338	-5.4219	-5.089	-4.95068	-4.96071	-4.8896	-5.15026	-5.0483	-4.88261	-4.92548	-5.49635	-5.04301	-4.91735	-5.12906	-5.41788	-9.32209	-5.09689	-4.86027	-4.91801
SSM_155	-4.71973	-4.77581	-5.22749	-5.56794	-5.18604	-5.6053	-5.03208	-9.34509	-4.78856	-9.7716	-5.25676	-4.98645	-5.34848	-5.01651	-9.22183	-9.18307	-4.8213	-4.96926	-5.09356	-5.16165	-5.53545	-4.85974	-4.72694	-5.05373	-4.98929	-5.01107	-4.84509	-5.56873	-4.78962	-4.93631	-9.21665	-4.72428	-5.02185	-9.29342	-5.40844	-9.23979	-4.93882	-4.97313	-4.63242	-4.78024	-5.15698	-5.1849	-4.70357	-4.77923	-4.96884	-4.97222	-4.78431	-4.99286	-4.68924	-4.91444	-9.13381	-4.99611	-5.08694	-5.52716	-5.31836	-4.88996	-5.47131	-9.32658	-7.03758	-4.8665	-5.08147	-4.91805	-4.98809	-5.05693	-9.25438	-9.26194	-4.78653	-4.97741	-4.83704	-4.83826	-4.89554	-5.08255	-5.04427	-4.72915	-4.87903	-5.15201	-5.09667	-4.84353	-4.81848	-4.95361	-4.81146	-5.14408	-4.90684	-5.51527	-4.70634	-9.21644	-4.7941	-4.87675	-5.05266	-5.01151	-5.24873	-5.02961	-4.96216	-5.18798	-4.8905	-4.87705	-5.34948	-4.95627	-4.68255	-5.54643	-9.44995	-4.83956	-4.90502	-5.03814	-5.33156	-4.84821	-4.99691	-4.69235	-4.98	-4.92559	-4.95132	-4.74343	-4.9358	-4.89237	-5.38524	-4.99528	-5.45332	-9.51531	-4.78093	-5.24718	-5.25231	-4.95996	-9.30026	-4.9542	-5.28746	-5.27564	-5.15766	-5.37255	-5.05326	-5.20977	-4.99607	-5.14714	-9.41733	-4.96086	-4.88103	-4.81553	-4.80824	-4.97021	-4.90958	-4.71422	-4.89454	-5.2303	-5.14438	-4.9971	-5.10998	-4.92293	-4.97169	-5.07122	-4.76754	-9.24867	-9.23517	-4.80875	-5.45995	-5.18957	-4.78419	-5.42665	-5.54224	-5.06134	-4.82611	-5.07924	-9.15701	-5.2187	-4.98457	-5.09732	-5.01601	-5.37716	-4.95403	-4.87801	-9.32693	-4.85147	-4.92384	-5.25995	-5.05722	-5.10159	-4.72202	-4.91593	-9.3369	-9.43127	-4.86974	-4.74127	-5.05509	-9.65148	-5.56759	-5.09571	-5.06127	-5.27903	-4.94417	-4.79493	-4.93313	-5.3886	-4.68866	-5.18951	-5.5334	-5.37387	-5.41105	-5.13191	-5.37324	-4.93454	-4.98084	-4.94442	-5.00656	-9.70902	-9.23875	-4.93059	-5.13689	-6.15121	-4.76749	-4.7526	-5.03587	-5.12637	-9.31274	-5.06049	-5.06987	-4.72821	-5.47851	-5.17466	-5.42201	-4.9584	-4.82535	-5.0996	-5.26581	-4.74665	-4.89303	-5.07147	-9.44728	-5.19156	-4.91397	-5.0484	-5.33039	-5.06593	-4.75238	-9.24229	-4.92171	-5.14031	-5.82491	-4.76273	-5.15783	-4.97893	-4.87428	-4.79329	-4.93367	-5.96866	-4.648	-4.89293	-9.27856	-4.81603	-4.84473	-5.22255	-4.82569	-5.04496	-5.16293	-9.4029	-4.89598	-5.11378	-9.43307	-9.2073
SSM_156	-4.84079	-4.67291	-4.92696	-4.84134	-4.97381	-9.19399	-4.85158	-4.85212	-4.74117	-5.20288	-4.70239	-4.59588	-4.92322	-5.07938	-4.81468	-4.90465	-5.0669	-4.68527	-9.21	-4.6793	-4.79675	-4.88137	-4.90139	-5.00743	-4.75281	-4.7175	-4.74386	-4.90737	-4.76511	-4.84189	-4.90003	-4.78533	-9.18573	-4.93851	-4.81421	-4.87419	-4.64988	-5.07409	-4.66375	-5.09796	-4.53162	-4.80633	-4.9648	-4.97558	-4.77814	-4.71567	-4.8681	-4.68107	-5.01133	-4.74705	-4.79695	-4.81932	-4.83621	-4.74379	-4.70966	-4.76822	-4.82853	-4.77999	-5.00365	-4.74059	-4.82406	-4.71104	-5.19876	-4.76547	-5.02174	-4.84781	-4.75046	-4.79709	-4.685	-4.63227	-4.6889	-4.75481	-4.75222	-4.68614	-4.84189	-4.66587	-4.73746	-4.95164	-4.6722	-4.70141	-4.55812	-4.62986	-4.95696	-4.71076	-4.9582	-4.9445	-4.59826	-4.6944	-4.58515	-5.16713	-4.69686	-4.77156	-4.7489	-4.78484	-4.62281	-4.71555	-4.90738	-4.79818	-4.69529	-4.96425	-4.87849	-4.93113	-4.65496	-4.68864	-4.99054	-4.76953	-4.75737	-4.70484	-4.66768	-4.70976	-5.03649	-4.8322	-4.71867	-4.73163	-4.8233	-4.94423	-4.97257	-4.92543	-4.74112	-4.61964	-4.66443	-4.77647	-4.80274	-4.92767	-4.96046	-4.868	-4.78423	-4.97117	-9.29697	-4.82244	-4.9059	-4.87367	-5.225	-4.71164	-5.71157	-4.73164	-4.7261	-4.81094	-4.64846	-4.77112	-4.71476	-4.88228	-4.76397	-4.65729	-4.75393	-4.75816	-4.79991	-4.63867	-4.75462	-4.77791	-4.69	-4.8391	-4.62576	-4.79113	-4.62997	-4.6508	-4.82578	-4.79104	-4.64567	-4.91647	-5.14084	-4.80892	-4.90857	-5.09284	-4.69582	-4.68943	-4.98994	-4.6353	-4.87712	-4.84198	-5.0405	-4.70189	-4.92653	-4.72624	-4.69277	-4.58723	-4.95073	-4.82625	-4.81457	-4.84097	-4.79675	-4.75443	-4.75634	-4.76825	-4.78008	-4.80027	-4.61199	-4.61704	-5.08952	-4.75539	-4.66684	-4.62327	-4.9156	-4.92276	-4.99365	-4.84997	-4.85864	-4.77021	-4.81172	-4.62245	-4.71286	-4.7843	-5.03842	-4.70806	-4.70252	-4.75095	-5.07861	-4.88042	-4.8513	-4.83797	-4.90225	-4.71904	-4.73951	-4.76208	-4.70125	-4.74725	-4.6766	-4.76224	-4.75508	-4.7065	-5.1607	-4.61035	-4.58299	-4.90845	-4.74225	-4.67467	-4.89481	-4.89998	-4.67945	-4.67311	-4.53974	-4.98342	-4.64635	-4.54001	-5.02796	-4.81777	-9.26675	-4.66392	-4.74919	-4.80948	-4.71052	-4.66185	-4.66973	-9.22604	-4.78786	-4.62553	-4.73653	-4.83369	-4.76585	-4.69942	-4.83786	-5.13446	-5.17943	-4.90657	-4.80522	-4.77608
SSM_157	-9.20107	-9.5136	-9.27654	-9.26363	-5.14095	-5.42218	-5.23234	-9.15467	-9.22426	-9.26292	-5.25058	-5.00518	-5.14932	-9.44696	-4.94239	-9.35771	-5.46023	-4.88473	-5.37446	-4.66297	-5.81207	-5.30765	-5.42458	-4.93837	-5.17591	-4.944	-5.15926	-4.96216	-5.40569	-4.9158	-5.11044	-4.90613	-5.16807	-4.71322	-5.00156	-9.45924	-4.95282	-5.70234	-5.32588	-4.80997	-5.0628	-5.82904	-5.38391	-4.78419	-5.24447	-4.72151	-9.40476	-5.34389	-4.92998	-5.07011	-5.27769	-4.91665	-4.99441	-5.17988	-5.07759	-9.25137	-4.78101	-4.956	-4.85367	-4.85455	-9.84838	-5.23202	-5.26465	-5.06064	-5.69912	-4.90499	-4.98341	-4.99203	-5.00872	-4.90784	-5.02197	-5.49241	-5.14971	-4.75635	-4.80576	-5.10447	-9.38072	-4.92778	-4.8309	-4.83894	-4.77507	-4.96781	-5.13475	-4.96109	-5.41855	-9.28349	-4.94923	-5.32429	-5.24379	-4.90079	-5.70733	-5.52815	-5.16027	-4.99115	-5.46057	-4.92719	-4.73074	-4.97085	-4.89889	-4.84218	-4.82739	-5.41785	-5.1228	-5.22369	-5.24963	-5.06438	-5.15524	-4.79558	-4.70298	-4.83845	-4.82148	-4.85647	-5.12378	-4.77901	-9.49894	-9.32624	-5.26216	-9.25926	-5.36734	-5.07838	-4.78929	-4.88513	-5.49963	-4.88906	-4.82486	-4.87878	-5.01789	-5.51287	-9.48074	-5.13536	-5.0886	-5.64039	-9.37967	-5.01409	-4.89401	-4.96436	-5.20851	-5.02785	-4.8574	-5.3956	-4.88494	-5.00021	-5.06319	-9.9249	-5.27115	-5.34747	-5.24653	-4.72812	-5.03703	-5.08932	-5.10399	-9.30745	-5.10788	-9.30594	-4.96799	-5.25542	-5.03723	-5.00028	-13.6115	-9.80675	-4.89434	-5.06163	-5.15662	-9.26185	-4.99378	-5.20926	-5.24796	-5.13514	-9.29772	-4.88994	-9.27495	-4.90723	-9.4088	-5.03239	-5.07655	-9.44864	-5.18268	-9.41295	-4.89598	-5.0298	-4.90466	-5.06928	-5.26015	-5.59824	-9.2321	-4.82627	-4.72114	-4.73456	-5.21769	-4.76839	-5.17738	-5.1351	-9.54132	-5.25435	-5.22463	-4.88403	-4.65824	-4.87526	-5.27824	-5.02264	-5.0122	-5.1701	-5.22321	-5.18158	-9.24754	-5.02413	-4.94092	-9.2061	-4.7648	-4.93061	-5.15753	-5.03751	-4.92948	-5.19043	-4.85294	-4.89968	-4.75361	-5.2491	-4.83646	-4.9094	-5.12026	-5.2762	-5.06546	-5.39954	-9.46416	-4.96334	-5.55872	-9.41231	-5.12461	-9.42657	-4.84341	-4.95853	-4.78038	-4.71848	-5.24822	-4.78356	-5.40709	-9.20016	-5.11979	-4.85481	-4.76965	-5.16096	-5.15167	-5.45145	-4.88919	-4.94063	-4.97895	-5.26398	-4.91773	-9.33398	-5.11895	-5.17533	-5.10687	-5.14032	-5.13917	-13.6115
SSM_160	-5.144	-4.84765	-5.03528	-5.03759	-4.93677	-4.70865	-5.26556	-4.94252	-4.80765	-4.96869	-4.90174	-5.01419	-4.90019	-5.35668	-5.04697	-9.23748	-5.02885	-5.07007	-9.36944	-4.99774	-4.9765	-5.3351	-5.00301	-5.05202	-4.72393	-4.91584	-4.92225	-4.88375	-4.82395	-5.44181	-4.90939	-5.00583	-5.26169	-5.0006	-5.42618	-4.72306	-5.05278	-5.06904	-4.81013	-4.95867	-4.92679	-4.98999	-5.41387	-5.04471	-4.78379	-6.0716	-4.97055	-4.90162	-4.85414	-5.68603	-5.09647	-4.98828	-5.23961	-9.23002	-5.00543	-5.08998	-9.13387	-4.94999	-4.97909	-5.08167	-5.11353	-4.86341	-4.69465	-4.81391	-4.72844	-4.8378	-5.01046	-5.26516	-4.87636	-5.52286	-5.30785	-5.54177	-5.35655	-5.04999	-5.12613	-4.90232	-4.96875	-4.75744	-4.9162	-4.82881	-4.94151	-9.17974	-4.95601	-4.65731	-5.00415	-4.81638	-4.83825	-4.90198	-4.94561	-4.85102	-4.84552	-5.13482	-5.18484	-5.05592	-4.99256	-5.18989	-4.75071	-5.06686	-4.80657	-4.98284	-5.09108	-9.16577	-4.7766	-4.99876	-5.27866	-4.86196	-5.79153	-5.1893	-4.90579	-5.26271	-4.95714	-4.90352	-9.17755	-5.37489	-5.1622	-5.01954	-4.99323	-4.98504	-4.91335	-4.78469	-4.93316	-5.0507	-5.20232	-5.09186	-4.81757	-4.88548	-4.91324	-9.392	-4.83438	-5.18495	-5.04755	-4.86936	-5.14178	-5.20507	-4.93601	-5.19525	-5.14168	-5.21781	-5.04932	-4.98222	-4.98948	-4.90612	-5.66292	-4.93036	-4.8602	-4.8731	-5.06087	-4.95457	-4.86633	-5.20313	-4.92107	-9.23115	-4.87131	-4.8968	-5.03947	-5.11949	-5.2165	-5.44429	-4.90683	-4.83058	-9.29163	-4.90926	-9.16379	-9.25345	-5.18059	-4.74076	-5.01065	-5.90119	-4.90629	-5.04513	-5.18448	-4.8798	-4.83773	-9.24681	-5.15927	-4.83276	-9.28295	-5.15075	-9.14936	-5.04723	-4.65972	-4.8558	-4.84902	-5.08399	-5.12554	-4.99918	-4.81484	-4.75919	-5.61267	-4.93606	-4.76264	-4.80789	-4.8726	-9.34641	-5.2251	-9.30312	-5.08762	-9.16403	-5.4158	-4.96955	-5.18867	-5.26184	-9.18294	-5.41701	-4.88367	-4.90265	-5.46419	-9.30168	-4.95358	-5.01386	-5.12546	-5.12949	-5.08908	-4.93604	-5.03848	-5.21376	-4.87085	-4.94595	-4.99439	-9.17072	-5.19512	-4.83053	-5.04916	-4.98943	-9.15661	-4.87824	-5.20714	-4.84788	-4.7407	-4.9962	-4.9081	-4.88226	-4.86581	-4.82883	-5.02165	-9.13025	-9.12674	-4.83007	-4.74042	-4.70698	-9.29651	-5.02349	-4.86047	-5.08578	-5.0578	-4.89838	-4.8566	-9.15341	-9.22266	-5.21041	-9.23614	-9.36769	-5.08576	-9.19815	-4.82846	-5.01593
SSM_162	-9.06688	-5.30487	-5.20777	-5.39008	-5.19504	-4.84921	-5.33795	-9.20578	-5.13452	-4.96296	-4.88528	-9.27878	-4.86751	-4.95507	-9.33308	-9.31866	-5.57457	-9.28467	-4.86487	-4.88377	-4.99755	-4.86437	-5.06385	-5.20195	-6.1357	-4.82161	-4.99199	-4.92605	-5.05305	-5.04531	-5.15862	-4.94726	-4.77911	-4.81003	-4.89863	-5.20325	-5.1723	-5.15581	-4.84588	-4.88529	-4.9778	-4.76276	-9.17734	-5.18738	-4.901	-4.90561	-5.06272	-4.72541	-4.74255	-4.96094	-4.99534	-5.1045	-4.841	-5.04639	-4.78398	-4.8452	-4.92953	-5.02378	-5.64882	-13.6115	-4.78788	-4.86796	-5.21119	-5.00881	-5.4064	-5.28478	-5.14344	-4.98814	-4.80117	-4.81052	-4.80793	-5.02229	-5.58474	-4.96143	-4.87063	-4.68844	-4.9242	-5.01557	-4.9676	-4.94949	-4.72601	-4.89859	-5.04804	-5.38968	-4.8466	-5.30163	-5.06755	-5.46659	-5.04254	-5.04704	-5.00511	-4.85593	-5.07596	-9.31468	-5.01555	-5.04514	-4.89347	-4.9902	-4.93332	-4.89387	-4.88309	-5.0804	-4.91879	-4.84018	-5.17041	-5.06848	-5.04115	-4.93557	-4.90045	-5.0354	-4.9756	-5.01311	-4.87885	-5.19073	-9.55942	-5.12271	-9.22125	-5.15503	-5.25922	-5.13576	-4.84942	-5.36799	-5.3205	-4.7709	-4.9286	-5.04764	-5.01151	-5.62301	-5.2031	-5.12284	-4.60932	-4.95584	-5.20463	-4.87809	-4.74029	-5.55613	-4.97221	-4.94299	-4.57503	-4.84055	-4.81239	-4.95961	-4.91671	-4.78365	-4.96576	-4.92102	-4.98581	-4.86898	-4.97204	-5.10576	-4.85518	-4.95559	-4.86951	-5.02807	-5.12519	-4.7507	-4.99365	-5.23417	-4.9838	-5.21387	-5.20832	-5.09742	-5.10214	-5.75876	-4.90236	-4.88897	-5.13614	-5.08466	-5.01686	-4.78266	-5.18842	-4.85505	-4.82188	-4.98007	-5.0326	-4.91537	-5.17912	-4.96301	-4.91477	-4.83838	-4.83415	-4.8821	-4.96307	-5.02591	-4.81621	-5.15045	-4.74798	-4.89596	-9.45163	-9.22679	-4.83414	-5.02027	-5.01543	-4.91836	-4.87683	-4.92991	-4.9864	-4.89471	-9.52351	-5.0144	-5.29485	-4.97535	-5.07718	-4.82074	-5.00741	-4.8239	-4.79206	-5.07748	-4.7309	-9.32737	-5.08028	-4.87874	-4.9204	-4.8351	-4.80851	-5.01619	-4.91377	-4.83754	-4.87096	-5.05511	-5.2493	-4.96585	-4.9799	-5.46473	-5.44392	-4.83363	-9.5474	-4.75901	-4.97611	-4.9934	-4.90272	-5.48343	-4.9212	-4.74166	-4.87287	-4.81883	-5.4944	-4.8158	-5.08072	-4.63258	-9.26803	-5.36543	-5.73542	-5.28519	-4.87652	-4.79062	-4.83296	-5.07974	-5.10876	-4.85226	-5.45179	-4.96115	-5.07766	-4.83183	-4.88727	-5.42066
SSM_163	-4.99447	-5.29714	-5.13165	-5.58134	-4.82495	-9.41834	-5.07757	-5.00228	-4.98563	-9.30021	-9.21637	-5.87143	-4.7775	-9.23908	-9.58759	-4.83303	-5.51484	-9.30019	-5.34408	-5.25441	-5.01083	-4.81248	-5.05831	-9.15431	-5.20749	-5.02609	-5.44352	-9.45775	-6.03484	-5.10365	-4.84398	-5.77738	-5.00022	-5.03082	-5.81021	-9.31335	-9.15886	-5.38446	-4.99817	-9.27925	-4.73735	-4.99287	-5.19471	-9.54012	-5.29452	-5.12671	-5.44455	-5.01831	-5.04829	-4.89733	-5.61903	-5.11632	-5.05041	-4.9017	-5.65202	-5.33998	-4.65846	-9.39895	-4.82782	-4.93665	-9.20542	-4.61585	-9.39621	-4.86926	-5.62319	-5.05642	-4.92417	-5.19199	-5.62375	-4.91613	-5.10566	-9.40931	-5.91452	-5.48014	-4.98566	-5.0353	-5.0622	-5.26629	-5.25784	-5.7205	-5.00878	-4.89431	-4.97317	-9.32367	-5.23495	-9.32533	-4.79152	-5.23022	-4.88155	-4.80539	-5.27215	-5.38135	-5.17903	-5.32325	-5.02559	-5.03606	-9.22089	-5.02277	-9.21767	-5.22848	-5.03032	-5.12679	-4.76319	-9.52888	-5.80821	-5.15096	-9.21749	-5.27752	-4.95879	-5.164	-4.88365	-5.84305	-5.24655	-4.97057	-5.52033	-6.10163	-9.26848	-5.36141	-4.94991	-4.8073	-5.18644	-5.0221	-5.05043	-5.02604	-5.00587	-9.18789	-4.91133	-9.15176	-4.967	-4.92774	-4.95035	-4.97812	-6.1246	-4.79277	-4.73495	-4.99774	-5.53848	-5.31883	-5.23092	-5.03769	-5.05758	-5.01599	-9.26732	-4.99035	-5.53883	-5.18642	-5.10971	-5.28108	-5.07977	-4.90875	-5.02739	-4.99054	-4.93691	-4.85049	-5.02354	-5.62576	-4.96538	-4.75982	-9.11901	-5.87586	-5.1095	-9.10973	-4.92383	-5.07612	-5.04014	-13.6115	-5.01732	-5.07931	-9.10308	-4.95944	-5.25659	-4.823	-5.1508	-5.20172	-4.91807	-4.98939	-9.3143	-9.37429	-5.12402	-9.27982	-4.98475	-4.9809	-5.12566	-5.02674	-5.61172	-5.07788	-4.83571	-4.69337	-5.27932	-4.68985	-4.73744	-6.51462	-5.09388	-4.89546	-5.06497	-4.70778	-5.29985	-9.3644	-5.92259	-4.97655	-4.8158	-5.003	-4.94567	-4.71976	-5.21514	-4.79121	-9.40631	-4.83503	-4.96742	-5.4872	-5.33996	-5.86693	-9.42554	-5.32944	-9.19249	-5.02082	-4.83455	-9.2288	-4.86082	-9.19561	-4.84755	-5.18597	-10.2738	-5.30085	-5.34219	-5.58836	-4.88366	-5.01457	-4.96856	-4.94991	-4.9041	-4.77363	-9.09693	-4.87717	-5.04032	-13.6115	-9.24354	-4.91677	-5.06041	-5.01195	-4.82218	-5.29081	-5.10281	-9.17903	-5.15434	-9.41452	-4.85317	-5.12446	-9.23948	-4.9573	-4.93236	-5.62154	-4.84326	-5.10867	-5.23757	-4.95503
SSM_164	-4.58629	-4.63946	-4.83106	-4.50912	-4.70325	-4.76826	-4.66096	-4.81277	-4.57337	-5.36542	-4.88136	-4.95715	-4.82245	-4.76091	-4.73048	-4.61649	-4.80945	-4.9281	-5.00175	-5.18486	-5.2525	-5.06554	-4.80647	-4.82714	-4.78101	-4.92657	-5.30368	-9.23005	-4.73395	-4.70267	-5.03608	-4.69744	-4.72073	-4.89113	-4.66923	-4.71538	-5.23564	-5.18118	-4.9841	-5.13289	-5.18975	-4.95129	-4.94852	-4.69992	-4.63796	-4.88846	-4.91404	-4.54252	-4.81424	-4.8489	-4.58784	-5.06425	-5.00971	-5.10678	-9.35008	-4.96172	-4.81333	-4.92256	-4.98408	-4.83012	-4.89209	-4.84003	-4.85706	-4.45282	-4.79291	-4.82454	-4.67712	-4.61372	-5.28883	-5.17374	-5.58413	-4.84725	-5.13199	-4.92543	-4.90523	-4.79903	-4.9105	-4.83754	-4.76192	-4.80851	-5.0565	-4.95419	-4.96093	-5.01406	-5.49613	-4.91039	-4.81833	-5.33024	-5.4328	-5.04439	-4.88581	-5.38313	-4.76567	-5.12684	-4.96125	-4.87135	-4.70311	-4.87649	-4.78878	-4.81871	-4.87934	-4.9204	-4.71076	-5.05847	-4.93774	-5.3938	-4.94211	-5.022	-4.83598	-4.83355	-4.85099	-4.75958	-4.72356	-4.88163	-4.839	-4.66018	-5.13657	-4.97647	-9.25331	-4.79508	-4.79192	-4.84244	-5.29831	-4.98123	-5.05413	-4.93591	-5.16	-4.66172	-4.5694	-4.84847	-4.79093	-4.78365	-5.52703	-4.8915	-4.79083	-4.68409	-5.4155	-5.17205	-4.78374	-5.04125	-5.00873	-4.86174	-5.02101	-4.5478	-5.04429	-5.42518	-9.2423	-4.73587	-5.05081	-4.89134	-4.82033	-4.73399	-4.86539	-4.81775	-4.97599	-5.09921	-4.84504	-4.87736	-4.95815	-5.00537	-4.78989	-4.74164	-4.84297	-5.3625	-4.84357	-5.24857	-5.02731	-9.38813	-4.91233	-4.9379	-5.21401	-4.82498	-4.7494	-4.70978	-4.87459	-4.60017	-4.82545	-5.29959	-4.91623	-4.82353	-4.90936	-5.16742	-4.92822	-4.96156	-5.09135	-9.52648	-5.26781	-4.86462	-5.44485	-4.79679	-4.78724	-4.77101	-4.69868	-4.93187	-4.88686	-4.65324	-4.71272	-4.69665	-4.96537	-4.69924	-4.84417	-4.76759	-4.90888	-4.89973	-4.81028	-4.87335	-4.81983	-4.49701	-4.85741	-4.94499	-5.10285	-4.94737	-4.69676	-4.96903	-4.75334	-4.8603	-4.93976	-5.0173	-5.2602	-4.93802	-4.90742	-4.89337	-4.73598	-4.87727	-4.48119	-4.91293	-4.67572	-4.87282	-5.10701	-5.04528	-4.74623	-5.09591	-4.85854	-4.98731	-4.81067	-4.98167	-4.99809	-4.76659	-4.70413	-4.72912	-4.8049	-5.07282	-4.78851	-4.72609	-4.81511	-4.56459	-4.91822	-5.20663	-4.8002	-4.66355	-4.6537	-4.70499	-4.5987	-4.65582	-4.73833	-4.71973
SSM_165	-9.29148	-4.97183	-9.29674	-5.59247	-5.07941	-4.9532	-4.77825	-5.47019	-9.45198	-9.20763	-5.20584	-5.17146	-5.34408	-5.67112	-5.51345	-9.49814	-9.50679	-5.14042	-5.26904	-5.1565	-5.12171	-5.77188	-4.91963	-9.35859	-4.84509	-4.99579	-4.85141	-4.83423	-9.30509	-9.54582	-5.04029	-9.43296	-4.90844	-9.59781	-5.4361	-5.15933	-4.94473	-5.39892	-4.96864	-4.94818	-4.88046	-4.82588	-5.02269	-5.84706	-5.15208	-9.34375	-5.15968	-5.21124	-9.70239	-5.13462	-9.45465	-9.29371	-5.068	-9.71336	-5.19586	-5.10542	-9.29592	-5.01205	-5.11784	-5.33361	-5.37613	-5.10704	-5.12719	-5.01244	-5.03044	-5.29735	-5.10861	-4.95914	-5.19922	-5.06876	-4.86735	-5.14376	-5.14306	-5.47808	-4.85548	-4.76494	-5.05706	-5.09893	-4.89046	-5.01268	-4.74118	-4.95235	-5.21997	-4.80722	-5.02234	-5.60425	-9.56768	-5.1427	-5.2021	-5.16185	-5.44136	-5.30822	-5.01445	-5.33037	-4.89634	-5.1094	-4.94689	-4.79238	-4.94912	-5.31067	-4.97938	-5.28557	-5.09106	-5.09368	-5.10196	-5.09182	-5.05103	-4.79638	-4.99159	-4.8254	-4.69119	-4.78692	-5.2815	-4.91879	-4.90044	-9.86889	-9.36703	-9.36091	-5.10769	-4.96016	-5.01381	-4.8114	-5.20585	-4.83104	-5.03012	-5.33902	-5.33075	-9.28907	-5.29227	-5.08512	-4.86192	-5.17416	-5.40889	-4.98847	-4.76265	-5.05774	-5.01948	-4.99155	-4.70485	-5.35372	-4.87337	-9.45009	-5.08933	-5.7785	-4.77664	-5.12162	-4.79533	-4.87878	-5.01859	-5.31576	-5.17428	-5.00114	-4.82848	-4.79136	-4.87315	-5.01606	-5.03251	-9.20655	-4.91757	-9.4283	-5.00566	-4.94224	-9.467	-13.6115	-5.15066	-9.55751	-5.1041	-4.9454	-5.1435	-5.22423	-5.27519	-4.88153	-4.98421	-5.65663	-9.3378	-4.97507	-9.59799	-5.16519	-5.02729	-5.38815	-4.95708	-4.95598	-5.02477	-5.38452	-4.85592	-5.106	-4.97595	-4.86688	-5.90958	-5.14843	-4.98516	-9.49905	-5.0992	-4.92568	-4.9389	-5.1975	-5.23293	-4.80304	-5.12787	-5.16671	-4.99986	-4.94203	-4.98926	-13.6115	-5.05055	-9.11145	-5.00955	-5.61612	-5.2237	-5.18421	-5.46558	-5.15351	-5.42279	-5.26719	-4.9473	-4.92908	-4.94366	-5.09239	-4.89835	-4.9656	-9.68465	-5.35004	-5.30357	-6.12871	-4.89	-4.88212	-5.00771	-4.93494	-5.26206	-5.14229	-4.87286	-4.90656	-4.77772	-4.90789	-4.98831	-4.73234	-5.331	-4.94442	-4.96899	-4.92024	-5.55137	-9.57761	-4.76435	-5.17079	-5.64915	-5.09194	-6.05893	-5.57353	-9.44502	-4.98171	-4.96675	-4.9808	-5.19929	-4.95277	-5.18875	-9.31681
SSM_168	-4.94827	-4.98844	-4.99233	-4.92284	-4.92461	-4.78101	-4.70402	-4.89012	-5.17929	-5.12741	-9.37663	-5.02786	-4.8634	-4.98073	-5.16391	-5.40887	-9.48414	-4.85884	-4.89504	-4.9595	-4.94052	-4.88983	-5.3387	-4.84167	-4.9046	-4.96517	-4.79216	-4.58298	-5.0337	-4.90547	-9.31637	-4.79665	-4.98601	-4.86688	-9.28129	-4.63911	-4.88992	-4.83501	-4.80606	-5.08812	-4.92488	-4.98074	-4.91967	-5.01978	-4.94503	-5.06143	-5.30786	-5.1122	-4.7911	-4.73563	-4.7565	-4.7557	-5.04442	-4.90592	-5.01759	-5.35074	-5.01676	-4.71235	-5.68546	-9.38008	-4.92212	-4.84685	-4.98684	-9.48029	-5.04951	-4.93341	-4.92545	-4.91567	-4.97119	-5.28628	-4.84843	-5.21739	-4.80109	-5.14774	-4.90855	-5.46319	-9.45085	-4.84577	-4.788	-4.87905	-4.95512	-4.67627	-9.4138	-4.77147	-4.89133	-5.15004	-4.93204	-4.84852	-4.78308	-4.8686	-4.7975	-4.80549	-5.0657	-4.99342	-4.94351	-4.96534	-4.82259	-4.74933	-9.17818	-4.90958	-5.14315	-4.86572	-4.83407	-4.98666	-5.38851	-4.84094	-4.81272	-4.80443	-4.83076	-4.86402	-4.65849	-4.85587	-4.9555	-4.83043	-5.73109	-9.35066	-4.90703	-4.87281	-4.81424	-5.27682	-4.78424	-4.93738	-5.05445	-4.74962	-4.9679	-5.01084	-5.30411	-4.9675	-4.79321	-9.13316	-4.9844	-5.07301	-4.89689	-4.76285	-4.90749	-5.49975	-5.01975	-4.76677	-5.19914	-5.28695	-5.0548	-5.03203	-4.8969	-4.69913	-4.6965	-4.90268	-5.05592	-4.8214	-4.69878	-5.14977	-4.68622	-5.61178	-4.82034	-5.05361	-5.13486	-4.93195	-4.76796	-5.00339	-5.35472	-5.365	-5.20504	-4.77691	-5.48366	-4.80923	-4.79509	-5.08897	-4.94359	-4.93521	-4.93397	-4.73368	-5.14802	-5.35559	-4.8904	-4.96371	-4.91927	-4.81394	-5.00028	-5.18357	-9.44884	-5.15923	-4.77327	-4.99822	-5.53946	-4.94582	-9.38153	-5.20178	-4.812	-4.59971	-4.97873	-4.88017	-4.88227	-4.92057	-9.16397	-4.9879	-4.87084	-4.72622	-5.03632	-5.13233	-5.05874	-9.27169	-5.33857	-9.24529	-4.99365	-5.0305	-9.17445	-5.07525	-5.6627	-9.16038	-4.97213	-4.88381	-4.96509	-4.76437	-5.4342	-4.80342	-4.83569	-5.05948	-4.99332	-4.73195	-5.0754	-4.87028	-5.54382	-4.78495	-4.92915	-9.53681	-4.95106	-4.9501	-5.17472	-4.81837	-4.75076	-9.19936	-4.72637	-5.03483	-4.82706	-4.68087	-4.90616	-4.84522	-5.07889	-4.73962	-5.09944	-4.84384	-5.5408	-5.08313	-5.45629	-4.78998	-4.69947	-4.80096	-5.0132	-5.12405	-4.90069	-4.76952	-4.97967	-9.1557	-9.16199	-4.99654	-9.22111	-4.96188
SSM_169	-5.26345	-5.32271	-9.24928	-5.26842	-4.935	-9.35972	-5.06445	-9.74556	-10.0554	-5.30884	-4.94997	-5.0038	-9.30989	-5.67622	-5.24981	-5.02654	-4.9067	-5.07288	-5.17411	-9.31166	-9.29655	-4.88935	-4.85439	-9.33201	-4.93939	-5.88209	-5.02434	-5.29175	-9.254	-4.92287	-9.48395	-5.00104	-4.87063	-9.17904	-5.10155	-5.94355	-4.76097	-5.06268	-4.67526	-5.17599	-5.34733	-5.43726	-5.11303	-9.37141	-9.21879	-4.79285	-5.06536	-4.9563	-4.75765	-5.08087	-9.31932	-5.1359	-9.24965	-5.14993	-4.80951	-4.95898	-9.33055	-4.9103	-4.59491	-5.65841	-5.34992	-4.63708	-9.25429	-5.83113	-9.41191	-5.08528	-9.13355	-5.14277	-4.9779	-4.98032	-4.91575	-5.04231	-5.27714	-9.38734	-4.98649	-5.26265	-5.2517	-4.81452	-6.12385	-4.90144	-4.99056	-5.93395	-4.94419	-4.88536	-4.83607	-9.31727	-5.07467	-4.99086	-4.93611	-5.39038	-5.26204	-5.23395	-4.92069	-5.03648	-4.93519	-9.32429	-4.74642	-4.89642	-5.177	-4.90835	-4.97172	-4.92284	-5.02596	-4.90161	-5.10794	-5.43913	-9.32175	-5.11294	-5.13033	-5.22176	-5.00225	-9.32311	-9.34534	-4.9376	-5.04956	-9.73722	-5.01904	-5.04207	-4.99574	-5.1804	-4.71899	-5.06568	-9.54852	-5.48072	-5.14222	-5.16388	-9.16026	-5.3257	-9.56695	-5.26579	-4.98191	-9.20821	-9.44109	-4.82377	-4.76492	-5.11881	-9.3067	-4.76644	-5.02867	-9.24234	-9.24106	-9.22464	-5.61599	-5.08664	-9.57826	-4.76043	-4.98678	-4.99296	-5.04928	-4.98879	-5.00241	-4.95737	-9.33904	-5.32579	-5.17367	-4.924	-4.84007	-4.99576	-4.93111	-9.52734	-9.29559	-5.09471	-4.7788	-4.93572	-4.97546	-5.50078	-5.33197	-5.7051	-5.24103	-5.42115	-5.41386	-5.01096	-4.89415	-9.26162	-5.29917	-5.28699	-6.28186	-5.15451	-4.91476	-5.59077	-5.09823	-5.01762	-5.05171	-5.23554	-4.98018	-4.92725	-4.7444	-5.08343	-9.68933	-5.00363	-4.78092	-5.2306	-9.1484	-13.6115	-5.86795	-4.95891	-5.76589	-9.24212	-5.51081	-9.23184	-9.24064	-5.28847	-5.12592	-5.75307	-4.93935	-5.34523	-5.08939	-9.3957	-4.97235	-4.83941	-5.33748	-9.23624	-4.79558	-5.13958	-4.84239	-4.9832	-4.90093	-5.1315	-4.94633	-4.92376	-5.03711	-5.23813	-5.00933	-5.44337	-5.08474	-5.27235	-5.1464	-5.1374	-4.93973	-4.9859	-9.41059	-5.05767	-4.73778	-4.88636	-4.95678	-4.88155	-4.67981	-5.47378	-9.17738	-4.9619	-9.20175	-5.07039	-9.31066	-9.30283	-13.6115	-5.13056	-5.06769	-4.83293	-5.80415	-5.21073	-9.30327	-5.35381	-13.6115	-5.41693	-9.24249	-13.6115
SSM_170	-4.84287	-5.06686	-4.95524	-4.7616	-4.75366	-5.34153	-5.60541	-4.93979	-4.75682	-9.2966	-4.91723	-4.81462	-5.50814	-5.06064	-4.78077	-5.24362	-5.15687	-4.96147	-4.9357	-5.07674	-5.22363	-5.30165	-5.05533	-5.25137	-4.96633	-5.00567	-5.39861	-5.04213	-5.15368	-4.81359	-4.97219	-9.25436	-4.96732	-5.59655	-4.97722	-4.9242	-5.20795	-4.72901	-4.88722	-5.01231	-5.0776	-4.92378	-5.0647	-4.8658	-4.98692	-4.71794	-5.53038	-9.20309	-5.17605	-5.40462	-5.08326	-4.92918	-5.31734	-5.24362	-5.67011	-4.85265	-4.99855	-4.96319	-4.79792	-5.08667	-9.49146	-4.8343	-5.09863	-4.66039	-4.78504	-5.20331	-4.79812	-4.75966	-4.85413	-4.87075	-5.0376	-5.37031	-5.00839	-4.90454	-4.76465	-4.82772	-4.93776	-5.21029	-4.90447	-5.07963	-4.77641	-4.77502	-4.94502	-4.66469	-4.78878	-4.79554	-4.82618	-5.05951	-4.78363	-4.94981	-4.91844	-4.80451	-5.01276	-5.06802	-4.92783	-5.04977	-4.85854	-5.08525	-4.69803	-4.84623	-5.02526	-5.21759	-4.7926	-5.00461	-4.72968	-5.0221	-4.89206	-9.2735	-5.10552	-4.97532	-4.82394	-9.32717	-5.04045	-4.72346	-5.01887	-5.87324	-5.89565	-5.0102	-5.04155	-4.78966	-5.25504	-4.84331	-5.06607	-4.85402	-5.30645	-5.10278	-5.04683	-9.20149	-5.54183	-4.81597	-4.88891	-9.28149	-5.34317	-4.98891	-4.7521	-4.83906	-5.04917	-5.0773	-5.14756	-5.64198	-4.72049	-13.6115	-4.74625	-4.90983	-5.22378	-5.01235	-4.92171	-5.14643	-5.43812	-9.29538	-4.91688	-5.7323	-4.81164	-5.21729	-5.24313	-5.03846	-4.91878	-4.82716	-5.12211	-9.11817	-5.3152	-5.05754	-5.84926	-4.97737	-4.95791	-4.9836	-4.87549	-5.00461	-5.827	-4.96457	-5.10307	-4.88626	-5.05958	-5.02988	-5.54666	-4.70411	-5.21675	-4.96481	-4.85738	-5.29449	-4.85105	-4.9859	-4.9877	-5.85567	-9.35099	-4.98089	-5.28839	-4.67371	-9.24877	-4.91204	-4.83546	-9.41014	-5.11212	-5.05095	-5.21837	-4.99919	-5.09517	-4.91403	-5.28831	-5.38751	-4.95052	-5.21375	-5.35937	-4.97236	-4.93401	-5.41259	-4.97513	-4.73445	-5.01088	-4.9145	-4.84883	-4.80749	-4.77793	-4.90529	-4.88541	-4.87643	-5.37244	-4.81428	-4.72864	-5.04667	-5.22093	-5.0191	-5.1879	-5.07705	-5.04311	-5.06748	-4.87566	-5.84999	-4.852	-5.12629	-4.81713	-5.53605	-5.05606	-4.89292	-9.30158	-4.845	-9.31709	-4.96671	-4.96537	-5.05368	-4.91004	-4.98845	-4.86518	-9.30737	-4.91102	-5.20806	-5.18643	-4.85111	-13.6115	-4.91259	-4.64953	-4.83677	-9.1704	-5.03301	-4.84242	-4.83281
SSM_171	-5.1136	-5.03971	-9.31792	-5.12743	-4.7538	-4.83705	-5.98144	-5.1911	-5.12518	-5.1317	-5.54501	-5.34606	-4.99845	-5.89303	-5.13907	-5.14863	-5.5791	-5.19513	-5.44324	-4.86155	-5.30222	-5.16385	-4.80843	-5.49949	-5.52576	-5.01489	-5.75698	-4.85542	-4.99158	-9.52562	-4.98742	-4.99091	-4.93499	-5.05669	-6.40954	-4.92211	-4.79465	-4.89319	-5.03687	-5.46452	-5.05227	-4.95896	-4.74259	-5.09061	-4.91831	-5.02597	-5.04097	-4.95781	-5.58655	-5.18216	-5.00105	-4.78678	-4.93835	-5.76053	-9.10416	-9.36566	-4.98138	-5.04744	-5.05982	-5.07119	-9.37018	-5.24564	-9.0759	-5.13283	-9.74184	-4.92705	-4.88948	-5.11707	-4.87884	-4.82421	-5.06534	-4.89734	-9.38709	-5.1127	-5.35128	-4.90543	-9.49152	-4.84498	-4.95103	-5.07548	-4.92211	-5.133	-5.14513	-4.8928	-5.31035	-5.57877	-5.01655	-4.98827	-4.83205	-5.27063	-5.02078	-5.09901	-9.13154	-5.04433	-4.97989	-5.11499	-4.70817	-5.2518	-4.96099	-9.43722	-4.92488	-5.04576	-4.88677	-4.73706	-5.00481	-5.03604	-5.10215	-4.8505	-4.95933	-5.27131	-4.85838	-5.00955	-5.15414	-5.20128	-5.09189	-4.81778	-5.68655	-5.02759	-9.33709	-5.63755	-5.24473	-9.24835	-9.51838	-5.34325	-5.17511	-4.92266	-5.006	-9.17544	-5.2114	-4.90469	-5.11691	-5.0671	-5.21491	-5.2204	-4.63126	-4.86305	-5.02474	-9.20214	-5.11867	-5.58549	-5.32309	-9.37289	-9.38106	-6.0054	-5.25751	-4.85623	-4.85642	-4.84116	-4.98199	-5.05925	-5.53677	-5.1968	-5.0432	-5.00103	-5.01327	-5.05648	-9.76629	-5.06547	-5.44666	-5.29462	-5.06069	-4.92993	-5.02124	-5.11865	-5.14761	-5.30312	-5.51327	-9.3568	-5.70504	-4.95766	-4.98775	-5.26692	-4.82105	-4.95641	-4.72234	-5.01929	-9.18519	-5.20377	-5.72077	-4.81084	-5.14429	-4.78744	-5.09553	-9.23991	-4.76219	-5.24238	-4.78695	-4.76577	-5.00994	-4.92982	-4.96821	-9.43607	-9.22702	-5.79416	-9.44144	-5.17466	-4.83667	-4.90255	-5.23765	-5.04341	-4.96641	-4.90264	-5.04795	-4.74386	-5.1679	-5.39616	-5.09896	-5.03054	-4.73817	-5.39387	-9.31863	-5.9259	-5.43766	-5.71678	-4.84594	-4.75077	-5.41639	-5.19427	-5.25434	-5.19377	-9.72983	-5.13075	-4.94318	-5.09249	-4.9151	-5.15832	-5.3684	-4.99862	-4.77128	-9.22308	-5.00077	-5.05846	-5.65135	-4.83666	-9.15186	-5.07632	-4.61155	-4.976	-5.66562	-5.03256	-9.27779	-5.34987	-9.1473	-9.65933	-5.0852	-5.3975	-4.98731	-5.58404	-4.87938	-5.22605	-4.83743	-9.56369	-5.76683	-9.1099	-4.81857	-4.8509
SSM_172	-4.72008	-4.96703	-4.83281	-4.8409	-4.87431	-4.78922	-4.79335	-9.47552	-4.79094	-4.90426	-9.28253	-4.97274	-5.03168	-5.08544	-4.79675	-4.7267	-5.22208	-4.85501	-4.94534	-4.89212	-4.88156	-4.80229	-4.74588	-4.97657	-4.93338	-4.8315	-4.91775	-4.98459	-4.58522	-5.10731	-4.78413	-4.91953	-4.62305	-4.8763	-4.70038	-5.58321	-4.70257	-4.74687	-4.68553	-5.15644	-4.88221	-4.87465	-5.17645	-5.10426	-4.75389	-4.84232	-4.78372	-4.70468	-4.6906	-5.06868	-4.88017	-4.67474	-9.37079	-4.977	-5.24362	-5.19787	-4.73935	-4.82323	-4.72267	-4.81642	-9.20511	-5.13126	-4.9884	-4.5853	-4.80038	-5.04733	-4.90614	-4.72016	-4.63322	-4.80301	-4.69212	-4.79614	-4.86003	-4.86129	-4.79024	-4.64778	-5.02411	-4.90595	-4.79766	-4.54671	-9.24814	-4.77891	-4.88138	-4.68939	-4.72925	-4.85105	-4.82088	-5.08514	-4.77999	-4.98757	-4.85683	-5.19368	-5.00953	-5.03927	-4.69765	-4.98512	-4.67032	-4.78123	-4.91381	-4.94336	-4.94324	-4.98911	-4.70659	-4.86807	-4.7691	-4.8886	-4.90957	-4.82198	-4.69521	-4.89902	-4.91202	-4.75747	-5.02036	-4.87383	-5.05993	-4.9935	-4.96034	-5.00222	-4.69842	-4.80056	-4.69991	-4.67357	-5.47545	-4.82803	-4.62704	-4.97336	-4.84151	-4.66281	-4.80803	-5.05905	-4.75189	-4.83692	-5.00435	-4.73803	-4.79811	-4.67841	-4.5932	-5.56744	-4.90388	-4.85608	-5.43522	-4.70113	-4.92649	-4.98276	-4.94371	-4.89367	-4.70514	-4.92331	-4.75267	-4.89814	-4.83808	-4.89099	-4.95762	-4.75499	-4.70722	-4.77695	-5.00352	-4.82836	-5.12622	-9.20037	-4.88028	-4.79216	-4.83441	-4.64726	-4.66431	-5.26562	-4.96657	-4.96513	-4.89218	-4.92954	-4.68489	-9.13236	-4.81947	-4.94593	-4.71942	-4.71197	-5.63837	-4.94444	-4.87829	-4.95752	-4.70023	-4.79902	-4.72984	-4.8806	-4.99851	-4.84261	-4.88841	-4.75017	-5.56806	-4.69947	-4.66705	-4.90406	-4.83081	-4.87963	-5.30632	-4.75266	-4.85394	-4.7351	-4.67795	-4.71609	-4.83119	-5.0246	-4.9271	-4.93567	-4.97041	-4.73476	-4.76415	-4.97786	-5.04013	-4.91258	-4.72862	-4.80099	-4.92142	-4.90528	-4.89927	-4.84349	-5.02994	-4.7995	-4.76111	-5.06351	-4.99769	-4.85522	-4.94076	-4.86336	-4.84268	-4.77612	-4.82333	-4.70997	-4.7307	-4.96219	-4.96829	-4.80754	-4.54959	-4.68336	-4.66107	-4.67387	-5.12414	-4.74641	-4.88315	-4.69227	-5.2658	-5.00119	-4.86956	-9.16911	-4.72542	-4.73682	-4.76282	-9.17934	-4.8806	-4.86065	-4.811	-4.82962	-4.84422	-4.83119	-4.87964	-4.66663
SSM_173	-9.27309	-4.89436	-9.38913	-13.6115	-9.26111	-4.99449	-4.84458	-5.2781	-5.18776	-5.41648	-4.95689	-5.09088	-9.47907	-9.1578	-9.39437	-5.20136	-9.5644	-4.99741	-5.50829	-4.98046	-5.66767	-5.19474	-5.05866	-9.33182	-4.68198	-4.77656	-4.93016	-4.81178	-5.0258	-4.76033	-5.01583	-5.44111	-5.15503	-5.24258	-4.86297	-4.94737	-5.13536	-5.32534	-4.84824	-5.22712	-4.95779	-9.35517	-5.20869	-4.96151	-4.7552	-5.03623	-5.64168	-9.07976	-5.6144	-4.83954	-5.33714	-9.19034	-4.91357	-9.37183	-4.93815	-5.03443	-5.58409	-9.33684	-4.86779	-5.01415	-5.83951	-9.2682	-5.32345	-5.20386	-4.92786	-9.3523	-4.86883	-4.869	-4.77591	-4.82836	-4.82122	-4.93949	-9.26423	-5.8529	-5.09784	-5.26377	-9.31033	-4.71794	-4.88159	-5.08124	-5.13527	-5.05743	-5.00457	-4.99088	-4.95519	-9.84318	-4.91213	-5.0634	-4.86085	-4.88635	-4.86124	-4.93415	-5.21793	-5.318	-4.80963	-5.36371	-4.97319	-4.89349	-4.83442	-4.8353	-4.89571	-4.80341	-4.93993	-5.07215	-5.0652	-5.00195	-4.9015	-4.97525	-4.71806	-4.78857	-4.59931	-4.67673	-5.33877	-5.05341	-5.03098	-5.78834	-5.4407	-5.12113	-4.84987	-9.20083	-5.03349	-4.92582	-5.1402	-5.00289	-4.87202	-5.06776	-4.87466	-5.80335	-5.19962	-4.75265	-4.86739	-5.47538	-5.08744	-4.93445	-4.98518	-9.31105	-9.5801	-5.48876	-5.04031	-9.54391	-9.26401	-5.00949	-5.09448	-5.19058	-4.97862	-5.25612	-5.29142	-4.94034	-4.87625	-5.37218	-5.22138	-5.28742	-4.89714	-4.95328	-5.52912	-4.97818	-5.08763	-5.16629	-4.77517	-5.28405	-5.47254	-5.13273	-9.30396	-5.92042	-4.88319	-9.48586	-4.84321	-5.32567	-5.08949	-5.25147	-9.3498	-5.10373	-5.08711	-4.99681	-5.24561	-5.74811	-9.56258	-4.66686	-5.03543	-9.2486	-4.85618	-5.11586	-4.84996	-4.7882	-9.18447	-4.95569	-5.10753	-4.72513	-4.98528	-5.05742	-4.91321	-9.2272	-9.9905	-5.02816	-5.10116	-9.18856	-5.12109	-4.91516	-9.20703	-5.29846	-5.0018	-5.28862	-5.30096	-9.20694	-9.30719	-4.78045	-4.70565	-9.13921	-5.05515	-9.33066	-4.96963	-9.27881	-4.92552	-5.08109	-4.8974	-5.18702	-4.74976	-4.80506	-4.9852	-5.00675	-5.56836	-4.9747	-4.86166	-5.07675	-9.24644	-5.20879	-9.47213	-4.87218	-4.99594	-5.24245	-4.9246	-9.26614	-9.25323	-4.63877	-5.04483	-9.19567	-5.22563	-5.11916	-9.66179	-9.25113	-9.55916	-5.86459	-5.08705	-9.27192	-9.22951	-5.1727	-5.10283	-13.6115	-9.47586	-5.14338	-9.1471	-9.39406	-9.16588	-9.52401	-9.09765	-9.28396
SSM_176	-9.2968	-4.74207	-4.82463	-5.30816	-4.95767	-4.9115	-5.58063	-4.95143	-9.20355	-5.0542	-5.46089	-4.81841	-5.13371	-5.24836	-5.0938	-4.94366	-5.18611	-4.9622	-5.16046	-4.96652	-4.77556	-4.89743	-5.14528	-5.14994	-4.97204	-4.96553	-5.14086	-5.17094	-5.14827	-5.23954	-9.26014	-5.00599	-5.02214	-4.8428	-4.87378	-9.27649	-5.16731	-4.93801	-4.93586	-9.37276	-5.18152	-4.88149	-5.07573	-4.92218	-4.81642	-4.93865	-5.03387	-9.29554	-5.01255	-9.23031	-4.77056	-4.663	-4.9803	-5.08958	-5.27152	-4.80259	-5.19131	-5.12197	-4.74907	-5.12245	-9.27679	-5.00849	-5.25646	-4.68292	-5.33033	-5.12367	-5.11487	-4.91243	-4.98461	-4.95761	-5.2187	-9.22057	-5.04474	-4.94745	-9.15587	-4.96521	-5.17063	-5.02654	-5.68198	-5.11754	-5.13054	-5.2388	-5.03432	-9.26554	-5.7527	-4.92514	-4.95267	-9.36168	-4.8574	-4.94091	-4.99323	-5.13841	-5.19173	-5.32753	-4.95345	-5.1485	-4.94737	-4.88295	-5.07144	-5.28772	-5.14273	-4.9938	-4.88787	-5.0993	-9.28833	-5.84129	-5.28013	-5.01738	-5.26825	-4.98856	-4.88812	-4.79303	-4.93999	-5.07584	-5.42857	-6.12973	-5.23142	-5.04766	-4.97827	-5.07267	-5.49794	-5.02627	-5.67154	-4.86358	-5.0101	-4.99885	-5.01176	-5.01859	-5.42606	-4.93815	-5.14118	-4.88263	-9.33656	-5.06987	-4.92918	-5.29182	-5.05244	-5.49883	-4.87019	-5.06942	-9.12335	-5.05438	-5.13653	-4.88747	-5.3402	-5.05832	-9.36479	-4.97811	-4.72998	-4.98169	-5.11745	-5.03056	-5.14061	-5.04159	-4.9756	-5.40426	-4.98444	-5.36032	-5.19894	-5.53627	-4.98246	-9.24685	-9.16504	-4.90208	-5.07525	-4.94994	-4.98403	-5.428	-5.13382	-5.04263	-5.00716	-5.05053	-4.94491	-4.82511	-5.53001	-4.81571	-5.1588	-4.95107	-5.34993	-4.94041	-4.81664	-5.21715	-5.01637	-5.17142	-5.05399	-5.20853	-6.04525	-4.96527	-9.62962	-5.16328	-5.15038	-5.03255	-5.12449	-9.44628	-5.2249	-9.17638	-5.93076	-5.76196	-4.90395	-5.0839	-5.67211	-4.93393	-9.65238	-9.35266	-5.09372	-4.93786	-4.90765	-5.29287	-4.92712	-4.88288	-4.95011	-5.26737	-5.04409	-4.91367	-5.17033	-5.09251	-4.94802	-4.90238	-5.14603	-5.03264	-5.52699	-4.92745	-4.77346	-9.17297	-9.51894	-5.09373	-4.92561	-9.38466	-4.95742	-5.23995	-9.17822	-9.26484	-4.78099	-4.93973	-4.9165	-4.95739	-4.96724	-4.93498	-5.22077	-5.19121	-9.14791	-5.47884	-4.85961	-5.0752	-4.77197	-4.91312	-5.40914	-5.45439	-4.89921	-5.03227	-9.20749	-4.83267	-5.20996	-9.24059	-4.7556	-5.14155
SSM_177	-4.99182	-4.73258	-4.92781	-4.8192	-4.83999	-4.84745	-4.94843	-4.87541	-4.79166	-5.14777	-4.83461	-4.78512	-4.58982	-4.74115	-4.96356	-5.00322	-4.84865	-4.69472	-5.01265	-4.87923	-4.90862	-4.63965	-4.9827	-5.20026	-4.78463	-4.77622	-4.88326	-4.91606	-4.86465	-4.72847	-5.23806	-4.91031	-4.61611	-4.70945	-4.93887	-4.97493	-4.85265	-4.88687	-4.76756	-4.7549	-4.96547	-4.66553	-4.82086	-4.73203	-4.83873	-4.72043	-9.32605	-4.84967	-5.19357	-5.08925	-5.22914	-4.90366	-5.15809	-4.92104	-4.91016	-4.95231	-4.908	-5.01862	-4.91689	-9.27957	-9.24733	-9.21895	-5.0211	-4.66845	-5.20315	-4.94884	-4.70828	-4.73808	-4.89468	-4.90312	-4.73845	-4.81302	-4.83386	-5.00294	-4.88303	-4.96226	-5.15641	-4.73307	-4.95978	-4.81817	-4.61187	-9.16164	-4.85363	-4.74551	-4.85639	-5.00505	-4.83666	-5.01415	-4.91859	-4.85474	-4.96067	-4.82311	-4.97809	-4.8287	-4.82209	-9.13224	-4.66862	-4.88815	-4.72184	-4.86284	-4.84699	-4.8035	-4.84674	-4.83874	-4.89466	-4.89001	-5.29772	-4.74069	-4.95684	-4.73315	-4.72674	-4.83645	-4.67748	-4.75869	-5.10257	-4.79679	-4.8958	-5.12298	-4.85353	-5.06488	-4.82297	-4.66321	-4.6903	-4.94386	-4.88918	-4.78518	-4.87411	-5.32843	-4.74115	-4.89812	-4.99889	-4.72111	-4.83397	-4.85396	-4.79645	-4.8106	-4.6359	-4.90066	-4.69111	-4.78703	-4.99904	-4.90556	-4.6429	-5.0424	-4.78411	-4.72519	-5.13962	-4.7257	-4.92523	-4.82002	-4.9511	-4.91735	-4.78913	-4.70599	-4.81002	-4.90133	-4.85051	-4.82616	-5.05865	-5.04371	-5.00788	-4.74285	-4.98318	-4.97981	-5.06591	-4.70376	-5.42992	-5.15979	-4.81726	-4.92109	-4.93762	-4.83937	-4.90322	-4.67262	-4.73188	-4.64138	-5.25955	-4.82643	-4.87905	-4.83874	-4.95514	-4.85158	-4.67308	-5.00223	-4.8337	-4.98483	-4.87227	-4.665	-5.31217	-4.72212	-4.70348	-4.89987	-4.9944	-5.02236	-4.82598	-4.88041	-4.7538	-4.83372	-5.21913	-4.99375	-4.95881	-5.10523	-4.79767	-4.702	-4.81713	-4.72681	-5.07239	-4.99999	-4.84384	-5.24598	-4.88799	-4.97865	-4.92744	-4.94521	-4.95421	-4.88902	-4.84325	-4.71526	-4.89253	-5.09329	-5.17907	-5.38364	-4.8918	-5.09744	-4.87854	-4.91131	-4.89275	-4.71475	-4.68306	-4.73035	-4.81804	-4.95686	-4.6641	-4.69167	-4.80108	-4.86318	-4.99251	-4.90683	-4.94506	-4.67569	-4.69638	-4.83325	-4.84065	-4.92004	-4.75633	-4.84307	-4.68524	-5.02938	-5.07847	-4.7257	-4.94996	-5.19403	-4.99305	-4.67813	-4.81535	-4.543
SSM_58	-5.13621	-5.28826	-5.32418	-5.16372	-5.38919	-5.23167	-5.1808	-9.23934	-9.49504	-9.24369	-5.31922	-9.52657	-9.42553	-9.39576	-5.01769	-5.03584	-4.98924	-4.82223	-5.4243	-9.30825	-5.20926	-4.91765	-5.69989	-4.99446	-4.85948	-4.95177	-5.51021	-9.20507	-4.79615	-5.2091	-5.01684	-9.44989	-4.96099	-5.17717	-9.31276	-6.71495	-5.08885	-5.03248	-4.79877	-4.92516	-9.33437	-4.77461	-4.99612	-5.18719	-4.98447	-9.40748	-4.8981	-5.08019	-9.30663	-9.86922	-5.10315	-4.92157	-5.53835	-5.49917	-5.03931	-4.96746	-9.18697	-4.89814	-5.37597	-5.74108	-5.41822	-5.09065	-4.96742	-4.79687	-5.17188	-5.38106	-5.13781	-9.28696	-5.99785	-4.97781	-4.77484	-5.08944	-5.09242	-5.20809	-4.92797	-5.0902	-5.08789	-5.14232	-5.16399	-5.21814	-4.80632	-5.27327	-5.44153	-4.93718	-5.20398	-5.15453	-5.06638	-9.14933	-4.98774	-5.11469	-5.01082	-5.13818	-5.01526	-9.27457	-4.98617	-4.99967	-4.93123	-4.85347	-4.98898	-4.89785	-5.3691	-9.20046	-4.89681	-9.47355	-5.21366	-4.88574	-9.15996	-5.31849	-4.91431	-5.08633	-5.60548	-5.44603	-5.09177	-4.92552	-4.86833	-5.01387	-9.35017	-5.0256	-5.29318	-9.58036	-4.98965	-5.06304	-5.34175	-5.02969	-5.0913	-5.27234	-9.24883	-9.23483	-4.90417	-5.23553	-5.00541	-5.05846	-9.39035	-5.06509	-5.09751	-9.70592	-4.70923	-4.99237	-4.91397	-5.30108	-4.76615	-5.02126	-4.72205	-5.2639	-5.03345	-5.31912	-5.40933	-5.0035	-5.1246	-9.18966	-5.081	-9.51501	-5.12701	-5.14015	-5.12406	-9.47074	-6.02135	-9.1721	-9.23851	-5.39446	-9.53117	-5.06445	-4.89369	-4.89032	-4.94363	-4.95979	-5.11764	-4.85921	-5.36813	-9.15395	-5.23924	-4.98641	-4.98901	-5.31248	-5.18351	-5.10954	-9.50439	-9.55226	-5.18929	-5.24811	-5.26789	-4.98669	-5.33101	-5.3207	-5.71977	-4.85995	-4.91703	-4.6906	-5.45086	-4.89582	-4.91945	-5.62256	-5.30186	-9.79186	-5.17861	-9.24879	-9.36016	-4.97337	-5.16548	-9.11478	-4.94037	-4.89755	-5.45386	-4.95652	-5.01825	-5.16438	-4.97624	-4.82152	-5.0794	-5.24421	-5.07889	-5.16109	-5.09699	-5.40499	-4.94585	-9.44233	-5.19709	-4.90646	-5.00751	-9.28299	-5.22386	-5.32968	-4.98239	-9.19899	-4.78929	-4.9013	-5.52227	-5.56099	-5.10691	-6.05265	-4.91988	-5.21529	-4.87545	-4.72425	-4.99509	-5.17672	-5.15827	-5.03971	-4.89203	-4.63115	-5.11419	-5.21248	-4.92405	-5.20082	-5.46121	-5.1545	-9.34818	-9.42148	-9.26663	-4.93529	-5.1304	-9.45821	-4.92362	-4.87082	-9.26266	-9.34983
SSM_59	-9.11426	-4.99523	-5.91281	-4.9238	-4.99913	-4.94909	-5.2102	-9.43442	-4.79604	-9.28214	-5.12566	-4.79504	-4.72764	-5.5206	-4.97851	-5.08251	-4.89868	-4.66338	-5.29861	-4.86571	-9.17566	-4.81525	-4.93556	-5.45635	-5.01576	-5.04904	-4.87607	-4.90663	-5.27456	-4.76917	-4.83916	-4.81917	-4.95577	-4.69237	-4.8792	-4.82936	-4.92272	-4.80184	-4.85701	-4.89081	-4.80773	-4.8096	-4.92646	-4.79667	-4.75437	-4.53746	-4.90965	-5.56666	-4.9893	-4.7948	-4.96735	-4.72078	-9.27987	-5.05963	-5.04418	-9.19172	-5.87725	-5.09834	-4.81376	-5.16253	-4.86733	-4.55244	-4.94766	-4.6598	-5.04739	-5.04325	-5.0447	-4.75889	-4.80126	-4.92453	-4.91556	-4.70647	-4.78973	-9.2263	-4.68274	-4.70012	-4.86208	-4.57203	-4.9309	-4.77479	-4.82716	-4.68683	-5.08246	-4.905	-4.90957	-4.76545	-5.13101	-4.83319	-5.0829	-4.78305	-4.84935	-4.99631	-4.83753	-5.11257	-5.00705	-5.07146	-4.76128	-4.80802	-4.69151	-4.96364	-4.83883	-5.04291	-5.22803	-4.86222	-9.21961	-4.71449	-4.78696	-4.74274	-5.24811	-4.77744	-5.24414	-5.17854	-4.70479	-4.77741	-5.19796	-9.14583	-4.96208	-4.98043	-4.76111	-5.10746	-4.72418	-5.08958	-4.99228	-4.81788	-4.8213	-5.07935	-5.0024	-4.73652	-4.67664	-5.24144	-5.21965	-5.07031	-4.9359	-4.66045	-4.95094	-5.03537	-5.37068	-4.86379	-9.13953	-5.05468	-4.78883	-4.93859	-4.98656	-9.40968	-4.72046	-4.87646	-5.26699	-4.95126	-4.84329	-4.9037	-4.86721	-4.73967	-4.90688	-4.86775	-4.65323	-5.26809	-5.22422	-4.98086	-5.13207	-4.96723	-4.91946	-4.82054	-9.06843	-4.88901	-4.83261	-4.73139	-4.83899	-5.08374	-4.68744	-4.82311	-4.87408	-4.80224	-5.59365	-4.8689	-5.02369	-4.63221	-4.75011	-9.3265	-4.79798	-5.07014	-4.78633	-4.76239	-5.03222	-4.91037	-5.18661	-5.03457	-4.85701	-4.94661	-4.93844	-4.79801	-4.73849	-9.12955	-4.83658	-4.74166	-4.9496	-4.87716	-4.75079	-4.99809	-4.94255	-5.0496	-5.20986	-4.89173	-4.82123	-4.96734	-4.66817	-5.20588	-5.01098	-4.95329	-4.96564	-5.06636	-5.42633	-4.85433	-4.77707	-5.25147	-4.78802	-4.76129	-4.8613	-4.80276	-4.82054	-4.65339	-4.93765	-4.77659	-4.85937	-4.85578	-4.85682	-4.87936	-4.75056	-4.8898	-4.99893	-4.94299	-5.11165	-4.83654	-4.76588	-4.74683	-4.87305	-5.13481	-5.0157	-4.70854	-5.18517	-4.71466	-5.00953	-4.75296	-4.85454	-5.07318	-4.63986	-4.79987	-4.80069	-9.2682	-9.2579	-4.98005	-4.7744	-5.10986	-4.71383	-9.65066	-4.85099	-4.85024
SSM_66	-4.82565	-4.84303	-4.81331	-4.82829	-5.02912	-4.95835	-4.78606	-4.77191	-5.42763	-9.26489	-5.05712	-4.86697	-4.81334	-9.44076	-4.93823	-5.45538	-4.98955	-9.10944	-5.03345	-4.98634	-9.30401	-5.06645	-4.92876	-5.11586	-4.96314	-4.96512	-4.68307	-5.76072	-4.86059	-5.02607	-4.93578	-4.80868	-4.87868	-4.68329	-5.05663	-4.78905	-5.10984	-9.19516	-4.80988	-4.85576	-4.72756	-4.88049	-4.85853	-4.8339	-5.4381	-5.03096	-5.48161	-5.13056	-4.80213	-4.68802	-4.70223	-4.80832	-5.08504	-4.87508	-4.81896	-5.01599	-4.82368	-5.00976	-4.86699	-4.96676	-5.19172	-4.88489	-4.78063	-5.53258	-5.13981	-4.9474	-5.0036	-4.77453	-4.96392	-4.93644	-4.82298	-5.06338	-5.17032	-5.01033	-5.04786	-4.79163	-9.14275	-4.82222	-5.63704	-4.83656	-4.84376	-4.86297	-5.06957	-4.9502	-5.1297	-5.18309	-4.80453	-4.8138	-4.89076	-4.84896	-4.95428	-4.93324	-4.97046	-9.93673	-4.6976	-5.54983	-4.82176	-5.04368	-4.81673	-5.63686	-4.95125	-4.62248	-4.70445	-5.11844	-4.84098	-4.96988	-4.87731	-4.86489	-4.74794	-4.99131	-5.17874	-4.89169	-4.81588	-4.87145	-4.95024	-5.37286	-4.83382	-5.01858	-4.91615	-5.16043	-4.86052	-4.89958	-4.93286	-4.89041	-4.75763	-5.55359	-4.74595	-9.16673	-4.91084	-4.90539	-4.77692	-4.97908	-9.20685	-4.7549	-5.67062	-4.67964	-4.82124	-4.99164	-4.72566	-4.9754	-5.0358	-9.22315	-4.63879	-4.69386	-4.77877	-9.2013	-4.76393	-4.80438	-4.89051	-4.89258	-5.04403	-4.81659	-4.8773	-4.87688	-5.01984	-5.69295	-4.94378	-4.94679	-5.18013	-4.76166	-9.36943	-4.79526	-4.82356	-4.85888	-4.90132	-4.90456	-4.92987	-4.96066	-4.91632	-5.08317	-4.78492	-4.68624	-5.14252	-4.92337	-4.86483	-4.77407	-5.25301	-5.06021	-5.0835	-4.73876	-4.93261	-4.8098	-5.77118	-5.0116	-4.95587	-4.89325	-4.7973	-4.8393	-9.18684	-4.84925	-4.93731	-4.80522	-9.39186	-5.22245	-4.91028	-9.21945	-4.98345	-4.79037	-4.93787	-4.94834	-5.03118	-5.29511	-5.11416	-4.94056	-5.79935	-5.02504	-4.84051	-4.69257	-4.7791	-5.10598	-5.07197	-4.87124	-9.1496	-4.82047	-5.41423	-4.78624	-5.00989	-4.97365	-4.87396	-9.33656	-4.92641	-4.83828	-9.43536	-5.07054	-4.6997	-5.14121	-4.92231	-4.97634	-4.87667	-4.91403	-5.48111	-5.18582	-4.78271	-4.74759	-4.7525	-4.91434	-5.26762	-5.01914	-4.66454	-9.35033	-4.77456	-4.87051	-5.15632	-5.19085	-4.88224	-4.83144	-4.61428	-4.77624	-4.88736	-4.78488	-4.93237	-4.90214	-9.57545	-4.96834	-5.02059	-4.96427
SSM_67	-4.90445	-5.22373	-4.95768	-5.04807	-4.92177	-5.32318	-5.18108	-4.76162	-4.81412	-4.90165	-5.01734	-4.85567	-4.85326	-5.19269	-9.51808	-13.6115	-4.87239	-4.90529	-4.79775	-4.71365	-4.92524	-9.2079	-4.87359	-4.86437	-4.86287	-5.03217	-4.87405	-4.94715	-4.86042	-4.66526	-5.11776	-5.26175	-4.72138	-4.89708	-4.9454	-9.24045	-4.83276	-5.09775	-4.95914	-4.88784	-4.88592	-4.91435	-4.75409	-4.7908	-4.74694	-4.85184	-4.86912	-4.80234	-4.87933	-4.9837	-4.77075	-4.89848	-9.17241	-5.45463	-4.96803	-4.95502	-5.09436	-5.04551	-5.04457	-5.35104	-9.29045	-4.73311	-5.25504	-4.97538	-5.05467	-5.06462	-4.83791	-4.82683	-4.86062	-4.86512	-4.9821	-4.82187	-5.03869	-4.74745	-5.03064	-4.741	-4.91408	-4.84812	-4.77624	-5.01314	-4.95277	-4.79811	-4.90162	-4.81529	-4.85178	-4.771	-4.7907	-4.74147	-4.95086	-5.00815	-4.74784	-4.80123	-4.86408	-5.74916	-4.76777	-4.83825	-4.91668	-4.90345	-4.8716	-4.69365	-4.90586	-4.73807	-4.671	-5.01748	-5.13411	-5.03205	-4.95906	-4.68176	-4.93357	-4.74202	-4.97203	-4.77886	-4.82368	-4.89868	-9.35657	-5.3093	-4.95796	-4.72574	-4.75324	-4.92018	-4.72425	-5.27634	-5.03045	-5.04961	-4.86979	-4.77812	-5.61126	-5.50619	-4.99558	-5.87549	-5.0277	-5.14967	-5.27481	-4.90163	-4.79916	-5.29741	-4.93756	-4.89495	-4.8224	-4.88467	-4.73978	-4.79294	-4.86171	-4.6486	-4.85478	-4.99183	-5.06661	-4.74235	-4.91507	-4.84474	-4.752	-4.94425	-4.70109	-5.10887	-4.88683	-4.84792	-4.88278	-5.0093	-4.88399	-4.9959	-9.44827	-4.94324	-5.32814	-4.93876	-4.74088	-4.86571	-5.15441	-5.14638	-4.74618	-4.83251	-5.0538	-4.99706	-4.92621	-4.99913	-4.97029	-4.86995	-4.83807	-4.93318	-4.75999	-4.74436	-4.87208	-4.86555	-4.99139	-5.41129	-4.86619	-4.92751	-4.84153	-4.79788	-5.29169	-4.71913	-4.69706	-4.99437	-4.93571	-9.42073	-5.0484	-4.83231	-4.79426	-4.81252	-5.02673	-4.86106	-5.28626	-4.85555	-9.23378	-4.61383	-5.16546	-9.23755	-4.76762	-4.69474	-4.84454	-4.76631	-9.22695	-4.97737	-4.99639	-5.2042	-4.83364	-4.90361	-4.85935	-4.77076	-4.65251	-5.00012	-4.82986	-4.7764	-4.80064	-5.2981	-4.89494	-4.99706	-4.76618	-4.79378	-4.74962	-4.97377	-4.70231	-4.90682	-5.64475	-4.65479	-5.04463	-4.83587	-5.04635	-4.80053	-4.92888	-4.7049	-9.1851	-4.89844	-5.13297	-5.50929	-4.81901	-4.64746	-5.13521	-5.06605	-5.06649	-4.78934	-4.87274	-5.19766	-4.95358	-4.94158	-4.87169	-5.00503
SSM_72	-9.05339	-4.78869	-5.75965	-5.7833	-5.05456	-4.92285	-5.09923	-4.90633	-4.93034	-4.87977	-5.05505	-5.42173	-4.9171	-9.61449	-4.93701	-5.11671	-4.93258	-4.90848	-5.1736	-4.77328	-4.95825	-6.16096	-4.8539	-9.25204	-4.80037	-4.81265	-4.86004	-4.95717	-4.85788	-4.83652	-5.0584	-4.82819	-4.79325	-4.9029	-4.97435	-5.36706	-4.82115	-4.89517	-4.92344	-4.99521	-4.71659	-5.05344	-4.91501	-5.04159	-4.80218	-4.74531	-4.93829	-4.76055	-4.99897	-5.10912	-5.00297	-5.20581	-5.1246	-5.03148	-4.69911	-4.74553	-5.32285	-4.80545	-5.07536	-5.09195	-5.53423	-4.77441	-5.094	-4.81816	-5.18841	-4.94711	-4.93774	-4.94343	-4.90193	-4.83946	-4.90757	-5.08881	-9.57471	-4.78911	-5.0553	-4.72209	-9.18141	-5.06723	-5.1473	-4.77238	-4.87441	-5.23004	-4.94753	-4.86187	-4.73244	-5.09887	-4.99742	-4.83341	-5.04309	-4.94755	-5.19253	-4.73741	-4.95888	-5.22531	-4.86306	-4.95147	-4.79585	-4.89045	-5.47084	-4.93919	-4.90482	-4.9215	-4.80301	-9.19869	-4.88985	-4.86821	-5.53526	-4.807	-4.66493	-4.97731	-4.94957	-5.1498	-4.97238	-4.95253	-5.43079	-9.21708	-4.76235	-5.05668	-4.90869	-4.79053	-9.1783	-5.39044	-4.88386	-4.80008	-4.77263	-5.05032	-4.78376	-9.48378	-4.86667	-5.02663	-4.89026	-5.35211	-4.86708	-4.89469	-4.73882	-9.15239	-4.78933	-5.20237	-5.05058	-5.23672	-4.73162	-5.30518	-4.91324	-6.21412	-4.86829	-4.78458	-4.91748	-5.11937	-4.88969	-4.96988	-4.82416	-5.52353	-4.71414	-4.97726	-4.86976	-4.84656	-5.21721	-5.01539	-5.19762	-9.35989	-5.20921	-4.81433	-5.08592	-5.7439	-5.06831	-5.10742	-9.19732	-4.99803	-4.78043	-4.66922	-9.16405	-5.0471	-5.03696	-4.97441	-4.84975	-4.90108	-5.32984	-5.58031	-5.17013	-5.11699	-4.88429	-5.21652	-4.98757	-5.2932	-4.9055	-9.17756	-4.59663	-4.69797	-9.18173	-4.97302	-5.03452	-4.8098	-4.98398	-5.14267	-5.2865	-5.07309	-5.26898	-5.56841	-5.23335	-4.77179	-4.9891	-4.94465	-4.94747	-5.02695	-4.75446	-9.23679	-5.49772	-4.92588	-5.52036	-5.19299	-5.20101	-4.98762	-4.80638	-4.72859	-4.88038	-4.93254	-5.8444	-4.90532	-4.7425	-5.55098	-5.48405	-4.83303	-5.06377	-9.23785	-4.66155	-4.66617	-9.11327	-5.00616	-4.86914	-4.84974	-4.77674	-5.04876	-4.95645	-4.75726	-4.85443	-5.32255	-5.11161	-4.81172	-4.80841	-4.96287	-5.13067	-4.92895	-4.96005	-9.29647	-4.8981	-5.00882	-4.77843	-4.97835	-4.9283	-4.9753	-4.8843	-9.20906	-9.37737	-4.87387	-4.95711	-4.92918
SSM_73	-5.07312	-5.00545	-9.45226	-4.88671	-4.83875	-5.25266	-5.0045	-4.95713	-4.73882	-5.23119	-5.11099	-5.18885	-5.17462	-5.66618	-4.95174	-4.82482	-5.35054	-4.8927	-4.85375	-4.86878	-5.10747	-4.85597	-4.80694	-9.66068	-5.0296	-5.27657	-5.09848	-5.41282	-5.02363	-4.95021	-5.13287	-5.37944	-4.6506	-5.36924	-4.9839	-5.30286	-5.11026	-5.00265	-5.09213	-9.50057	-5.38361	-5.0816	-5.15067	-5.02641	-5.0778	-4.93013	-4.9482	-4.7576	-4.96992	-5.4547	-9.30174	-5.00718	-5.3654	-5.11098	-5.19128	-5.43631	-4.96706	-4.86239	-5.13308	-4.82738	-5.06818	-5.88766	-9.22633	-5.02588	-4.80924	-5.021	-5.21858	-5.1004	-4.88494	-5.15229	-4.93443	-4.73003	-4.95154	-5.08155	-5.11682	-5.20694	-5.49912	-4.98246	-5.02438	-4.84051	-5.26397	-5.39469	-4.89727	-4.73934	-5.31928	-5.11774	-5.10117	-5.01743	-5.17887	-9.15415	-4.78553	-6.22778	-4.88521	-9.72364	-4.83215	-5.01817	-4.81261	-9.30996	-5.19119	-5.02739	-5.26358	-5.34763	-5.07132	-4.907	-5.15641	-5.22822	-4.90475	-5.41807	-4.78705	-9.39256	-4.76137	-4.9288	-4.93818	-9.31319	-5.18666	-5.46441	-9.37027	-9.34357	-9.36996	-5.19725	-5.29337	-4.78835	-5.00686	-5.24883	-4.89119	-5.03671	-9.2743	-5.00017	-4.77779	-4.98718	-5.00227	-4.96758	-5.19948	-5.07198	-5.13287	-5.06381	-5.12735	-5.47991	-4.9035	-4.97284	-4.94862	-5.45087	-4.85482	-4.8519	-4.93443	-4.90066	-5.1212	-4.84543	-5.16172	-9.23434	-4.97002	-4.80025	-4.94735	-5.04548	-4.99933	-5.23546	-5.0697	-5.54085	-5.4375	-5.17026	-4.89905	-4.8155	-5.03387	-13.6115	-5.15801	-5.3366	-4.98437	-5.26482	-4.95408	-4.97375	-4.88778	-5.09813	-4.82468	-4.89238	-5.15345	-4.76384	-9.37113	-5.76964	-5.38345	-4.77939	-4.97705	-4.90222	-5.29423	-4.95808	-5.11501	-5.2277	-5.02745	-4.64956	-9.22266	-5.12911	-4.76962	-4.69701	-4.895	-9.17945	-9.2904	-5.23396	-5.06992	-5.25703	-9.38942	-5.03251	-5.38016	-9.23902	-9.74212	-5.36956	-5.09739	-5.41298	-5.05878	-4.7408	-5.2648	-4.8925	-5.33963	-4.99791	-4.85037	-5.00718	-5.01039	-5.72781	-4.87982	-5.26257	-5.11302	-5.03448	-5.11716	-4.87388	-5.08128	-5.0359	-4.82809	-4.94538	-9.24494	-5.08618	-5.15166	-9.47352	-4.986	-5.11728	-4.6479	-4.80375	-4.89477	-5.0575	-5.05316	-4.89404	-5.25416	-5.13337	-4.91336	-5.20626	-4.88132	-4.9482	-4.95212	-5.79721	-4.9817	-4.89888	-5.46916	-5.18713	-5.37423	-5.00964	-5.38234	-4.81212	-9.32036	-4.98415
SSM_75	-5.02862	-5.08343	-9.13291	-4.86365	-5.61075	-4.9944	-4.89668	-4.93278	-5.49874	-5.11316	-5.12427	-4.94011	-5.28201	-5.25302	-4.97235	-5.09268	-5.23759	-5.01479	-9.29739	-4.94524	-5.15042	-5.26172	-4.88743	-5.24139	-5.123	-4.78933	-9.37958	-5.19112	-5.44204	-5.31656	-5.18147	-5.29815	-5.32183	-5.28526	-4.82492	-5.56101	-4.96744	-4.92029	-5.16174	-4.93581	-9.398	-5.02204	-5.24513	-9.21063	-4.70267	-4.9993	-5.35101	-4.70272	-5.01785	-4.83536	-4.84396	-5.68053	-4.89629	-9.26262	-4.85865	-5.27144	-5.18573	-5.29361	-5.22537	-5.40489	-9.49402	-4.7167	-13.6115	-4.91749	-4.77476	-5.06674	-5.0587	-4.7273	-5.19654	-5.04467	-5.054	-9.3213	-9.3647	-5.01485	-4.81762	-5.05394	-5.3846	-4.96586	-4.74069	-5.01547	-4.99446	-4.90943	-5.02021	-4.89349	-5.30132	-5.31397	-5.21988	-4.84633	-4.86226	-5.30759	-4.94792	-5.03111	-4.92251	-4.79271	-4.9539	-5.70712	-4.72459	-4.8745	-4.77389	-9.27144	-4.94468	-4.96418	-5.08121	-4.97602	-5.1846	-4.95978	-5.31974	-5.08887	-5.13593	-5.0095	-4.90289	-4.88039	-4.91453	-6.45315	-5.1456	-9.30135	-9.30578	-4.92915	-4.74631	-5.63414	-9.05795	-5.06195	-4.78906	-4.95141	-5.02073	-5.6779	-4.82415	-9.09017	-4.77946	-5.01835	-4.89799	-5.01484	-5.19938	-5.51858	-4.78515	-4.85593	-9.28939	-5.69621	-5.00136	-5.01926	-9.19987	-5.16933	-5.34981	-5.75444	-4.94807	-5.18685	-4.98147	-4.95635	-4.69292	-4.97578	-5.11521	-4.80216	-9.19007	-5.11817	-5.40485	-5.16829	-4.93566	-4.9771	-5.23089	-9.21758	-9.01807	-5.31249	-9.39088	-6.28177	-5.18669	-5.14368	-4.87877	-5.03336	-4.91539	-5.29961	-5.19914	-5.03896	-5.00826	-4.81813	-6.05981	-4.70569	-5.90988	-5.15091	-4.95441	-4.82287	-4.71803	-5.09969	-5.0292	-13.2739	-5.24236	-5.46418	-4.83906	-4.75739	-4.77899	-5.37017	-4.79652	-5.2514	-4.80068	-4.90175	-9.34803	-4.94649	-4.80749	-5.1665	-5.02589	-9.15584	-5.00012	-5.07001	-9.63094	-4.93424	-4.86857	-4.76982	-4.87233	-9.26682	-4.89371	-4.8084	-9.38623	-5.32533	-4.93594	-5.14361	-4.87591	-5.02965	-4.98785	-9.63595	-5.13243	-9.18368	-9.15849	-4.71015	-5.08561	-5.79409	-4.97955	-9.29294	-4.84002	-5.21419	-5.39866	-4.92402	-4.75025	-4.90001	-4.802	-4.62197	-5.10701	-4.86085	-5.20342	-4.71082	-4.72243	-5.02266	-6.23872	-9.16351	-4.86373	-4.74345	-4.88394	-5.32187	-4.57783	-4.81016	-5.03236	-5.0492	-5.14545	-5.18753	-5.39796	-5.11779	-4.88204	-4.79645
SSM_76	-4.97176	-4.74529	-5.06098	-4.64551	-4.86061	-4.90316	-4.94177	-4.69718	-4.86794	-5.09636	-9.2854	-9.26792	-4.79676	-5.03124	-13.6115	-9.41729	-5.31067	-4.87591	-4.84881	-4.98164	-9.43037	-4.89653	-4.96697	-5.22687	-5.0929	-4.66657	-4.84636	-4.94837	-5.04117	-4.80062	-4.87435	-5.06418	-4.58336	-5.0156	-9.5858	-4.8607	-4.8796	-9.28194	-5.01348	-5.07648	-4.80756	-4.81448	-5.12737	-4.85598	-4.84295	-5.00591	-5.00167	-4.8386	-4.98442	-5.01286	-4.8157	-4.65271	-5.34503	-9.14349	-4.89584	-4.96618	-4.82708	-4.82659	-4.80285	-4.89161	-5.2547	-4.70437	-4.89108	-4.82147	-5.09265	-4.7335	-4.76631	-4.87983	-4.77781	-4.7693	-5.10931	-4.99175	-5.08841	-4.97153	-5.08566	-9.24799	-4.93161	-4.89677	-5.30599	-4.86438	-4.97504	-4.97683	-4.97233	-5.20737	-4.8959	-4.86553	-4.67274	-4.7524	-5.05388	-5.11472	-5.02091	-9.14013	-9.17478	-5.6263	-4.89577	-4.98107	-4.86121	-4.83674	-4.88045	-5.00411	-4.89937	-4.98361	-4.85649	-4.80853	-9.95772	-4.93123	-4.71718	-4.9447	-4.80324	-4.82078	-4.74278	-5.2119	-4.85567	-5.06297	-5.58581	-5.17037	-5.00819	-4.849	-4.97061	-5.15949	-4.68484	-4.80114	-5.14777	-4.79539	-5.30281	-4.71032	-4.76878	-5.21528	-4.71384	-4.78916	-4.66538	-4.94315	-9.20763	-4.80893	-5.12118	-4.8823	-5.11061	-9.26256	-4.92097	-9.23136	-4.81238	-9.36015	-5.08565	-4.98669	-4.85681	-5.0062	-4.78891	-4.95319	-4.78817	-4.80538	-4.83976	-4.85465	-4.97823	-4.9928	-9.23587	-4.91929	-9.40829	-5.07568	-4.90171	-4.8804	-4.88163	-4.97094	-4.89639	-5.08668	-4.93012	-4.81963	-4.83369	-5.19144	-5.35877	-4.71445	-5.16389	-4.86402	-4.6597	-4.88551	-4.68527	-5.02953	-4.81853	-4.92072	-5.01907	-5.10575	-4.8349	-4.95494	-5.09702	-4.89862	-4.84943	-5.09348	-4.99586	-4.69184	-4.90407	-4.74075	-4.73846	-4.82365	-4.95773	-4.87053	-9.42344	-4.8193	-4.8276	-5.02523	-4.98018	-5.17031	-4.76004	-5.02158	-4.95216	-4.90263	-4.53596	-4.78455	-4.77059	-4.93061	-5.05978	-4.88423	-5.34551	-4.90494	-5.08257	-5.24343	-4.7476	-4.70847	-4.89985	-4.80347	-4.68061	-5.07345	-9.1876	-4.8	-4.94669	-5.08727	-5.22226	-4.86148	-5.20906	-5.20285	-4.88249	-9.15732	-4.79606	-5.05404	-4.8519	-4.73853	-5.56107	-4.86415	-4.82186	-4.80054	-9.12601	-5.0139	-4.81033	-5.08196	-4.75118	-5.17718	-4.70407	-4.94118	-4.84023	-4.78123	-4.87698	-5.06709	-4.77027	-5.00497	-4.75734	-4.59799	-4.65397	-4.60486
SSM_77	-4.90115	-5.11589	-5.48733	-4.9001	-5.03472	-5.59302	-4.7515	-5.41582	-5.11273	-9.16322	-4.87367	-6.06259	-4.94725	-9.52589	-9.34451	-9.36408	-9.53426	-5.01671	-9.54364	-4.82124	-4.95045	-5.18514	-5.05662	-5.00269	-5.00916	-4.75524	-4.83834	-4.93644	-5.35568	-6.05138	-5.11523	-5.33068	-5.02591	-5.07149	-5.38686	-5.46452	-4.94356	-5.29579	-4.98853	-5.02618	-9.22787	-4.79044	-5.20115	-4.89334	-4.82105	-5.04931	-4.66619	-5.17267	-4.78427	-9.34095	-9.49682	-4.86301	-4.9718	-9.40644	-5.29033	-5.29237	-5.0011	-9.23231	-5.57264	-4.85684	-4.97878	-5.50113	-5.37797	-5.21273	-5.27503	-9.45791	-5.03202	-5.05649	-9.34016	-4.88741	-4.92301	-4.97833	-5.56818	-4.86301	-5.1816	-4.81981	-4.98682	-4.66792	-4.82676	-4.80813	-4.88418	-4.75947	-5.04501	-9.33769	-5.02176	-9.59584	-4.98834	-4.8936	-5.09161	-5.16858	-5.01707	-4.83275	-5.14854	-5.53566	-4.80162	-9.53537	-4.98645	-4.99486	-5.01742	-5.44234	-5.15329	-5.52089	-4.8158	-5.00033	-5.17437	-9.42568	-5.08623	-5.45965	-5.07491	-5.03079	-9.34397	-5.19381	-9.30396	-4.82359	-9.48492	-5.35985	-5.40389	-5.40256	-4.81832	-4.64466	-4.82515	-4.96568	-5.69953	-4.97822	-5.17787	-5.56141	-4.92386	-9.7231	-5.62053	-5.01852	-5.0439	-5.3149	-4.96617	-4.7547	-4.91255	-4.92594	-5.05874	-4.97891	-5.0674	-4.89994	-5.13676	-5.01634	-5.25603	-5.16301	-9.19679	-4.93345	-4.85695	-4.93887	-5.20124	-4.94835	-4.74561	-5.30179	-4.88952	-5.1811	-5.00125	-4.78996	-9.10464	-5.07123	-5.16542	-5.47063	-5.27816	-5.12102	-5.21687	-13.6115	-5.13297	-5.14808	-5.02045	-5.00592	-5.13682	-5.0466	-9.44292	-9.48904	-4.8199	-5.0012	-5.39338	-5.03124	-5.67147	-5.19196	-4.96106	-9.13354	-4.90693	-4.79675	-5.08727	-5.0406	-4.63059	-5.14713	-4.95342	-4.87091	-5.56831	-9.20876	-9.5512	-5.00361	-9.30317	-5.66322	-9.69425	-9.55938	-4.98468	-9.27613	-9.24616	-9.61705	-4.92331	-5.175	-5.0038	-5.28505	-9.16934	-5.843	-4.98538	-5.3819	-4.78367	-5.20717	-5.11549	-5.13434	-5.04577	-5.89633	-5.59382	-4.8716	-4.96267	-4.84445	-4.76473	-9.20045	-9.25951	-5.02889	-4.78377	-9.50615	-4.8639	-5.00781	-9.17851	-9.27869	-5.84158	-4.84365	-4.91956	-5.04766	-4.84865	-4.84174	-5.36578	-5.05427	-5.27876	-9.20653	-5.29753	-5.03479	-5.33954	-13.6115	-4.94239	-9.32015	-4.98627	-5.16098	-5.03826	-9.30031	-5.00502	-5.04928	-5.0187	-13.6115	-9.1454	-5.34699	-5.0509	-9.19648
SSM_78	-5.3701	-4.98813	-4.95854	-5.05351	-4.88572	-5.12939	-9.24115	-5.05918	-5.32851	-9.23279	-5.38917	-4.81308	-4.93468	-9.33583	-9.17582	-5.13909	-5.13562	-5.058	-5.41824	-4.86859	-5.09513	-4.86631	-5.01412	-5.50977	-5.03861	-4.9439	-5.13397	-4.93782	-5.13435	-5.03444	-9.29891	-5.12544	-5.1639	-5.09748	-4.84737	-5.3548	-4.72097	-4.78239	-4.87516	-5.10765	-4.80293	-4.83961	-5.22091	-4.79663	-4.83404	-4.98803	-5.08842	-9.16764	-4.90839	-9.70653	-4.96374	-5.02487	-4.95456	-5.70506	-4.87539	-4.77929	-4.95321	-5.1505	-5.29857	-5.61922	-9.48472	-4.70033	-4.78085	-5.17475	-4.9515	-5.29619	-5.20144	-4.88004	-5.00829	-4.96327	-5.08596	-5.30333	-5.18247	-5.05972	-4.82289	-4.72803	-9.20899	-5.17049	-4.89586	-4.89166	-4.7612	-5.05232	-4.96747	-4.91646	-5.23558	-5.02094	-4.91654	-4.85909	-4.87308	-4.72644	-4.88886	-4.84424	-5.08838	-9.48343	-4.93458	-5.06988	-5.22293	-4.866	-4.73871	-5.27061	-4.86066	-4.89134	-4.98161	-5.19201	-5.08905	-5.01362	-4.91531	-5.27491	-4.88135	-4.87525	-4.9565	-9.37038	-9.47712	-5.05521	-5.18607	-5.27891	-5.02211	-9.3149	-4.83005	-9.59064	-5.0592	-5.11716	-5.39178	-4.76164	-4.96608	-4.78059	-9.26093	-9.55194	-9.74738	-4.87196	-4.91309	-9.27133	-4.93952	-5.0017	-5.13783	-4.94044	-9.2374	-5.09267	-4.88861	-4.77682	-5.02137	-5.09756	-5.00459	-4.96772	-4.92109	-5.36296	-4.88639	-5.0117	-4.88899	-5.15765	-4.88677	-5.47081	-4.92858	-5.01221	-4.91519	-5.21859	-4.96807	-5.13699	-5.32145	-5.18514	-9.49912	-4.99294	-4.81037	-5.06261	-4.86103	-4.92397	-5.18001	-5.1492	-9.19022	-4.76428	-5.32566	-4.82586	-4.69572	-4.94726	-4.95111	-5.04376	-4.93569	-4.99194	-4.92034	-5.15235	-4.91059	-4.85669	-9.30917	-4.79867	-4.76532	-5.00321	-4.88477	-4.85125	-9.17419	-8.92597	-4.72033	-9.24826	-9.75085	-4.83502	-5.34797	-4.89371	-5.45816	-4.93439	-5.25949	-5.04925	-4.85416	-4.78062	-5.13252	-13.6115	-5.1384	-4.76904	-5.08211	-5.1629	-4.95012	-4.69689	-5.25538	-5.031	-5.11335	-5.11966	-5.07697	-4.81113	-4.86307	-4.8732	-4.82471	-4.89139	-9.4767	-5.02258	-4.95776	-5.22838	-5.01386	-4.72551	-5.20255	-5.27399	-5.13818	-5.29274	-4.82459	-5.44779	-4.73712	-4.93866	-4.79021	-5.26795	-5.40512	-4.86129	-5.09368	-5.01427	-5.21193	-4.9606	-4.71562	-4.90241	-5.64843	-4.91905	-4.86446	-9.24643	-5.11953	-5.04776	-4.83848	-5.0002	-9.24328	-5.18981	-4.97845	-5.36599
SSM_82	-4.9653	-4.86557	-5.83991	-5.29759	-5.01592	-9.39593	-4.91998	-4.75826	-5.01633	-5.06789	-4.96443	-4.922	-4.99305	-9.39302	-4.62413	-5.03603	-4.90629	-4.99111	-4.66528	-5.00995	-4.76941	-5.0798	-4.7911	-5.29931	-5.03418	-4.7914	-4.80274	-4.65845	-5.13409	-5.00139	-4.85499	-4.84236	-4.73796	-5.06086	-4.88612	-5.05438	-4.6296	-4.92783	-4.81462	-4.78738	-4.93826	-4.99313	-4.86069	-4.93421	-4.67524	-4.87764	-4.94676	-5.24582	-9.19285	-4.92376	-4.77245	-5.0401	-5.06241	-4.87128	-5.009	-4.8425	-9.3134	-4.79522	-4.71327	-4.74132	-4.63046	-5.40592	-5.01287	-4.94469	-4.94125	-4.80668	-4.86515	-4.84599	-4.74315	-4.91044	-4.7402	-5.29074	-5.25212	-5.09749	-4.97519	-4.75341	-4.92237	-4.58661	-4.67523	-4.88278	-4.79962	-4.64135	-5.01051	-4.76745	-4.89024	-4.99543	-4.80135	-4.72979	-4.63116	-4.79616	-4.90133	-4.92495	-4.77604	-4.73303	-4.61391	-5.19413	-5.00064	-4.74598	-4.7346	-5.23856	-5.04102	-4.95662	-4.70558	-4.89593	-4.91104	-4.84175	-4.74037	-4.99226	-4.65996	-4.75422	-4.59404	-4.99846	-5.49623	-4.86293	-5.19316	-9.31574	-4.85075	-4.93525	-4.96159	-4.88919	-5.05097	-4.8333	-5.08187	-4.93176	-5.05177	-4.73488	-4.69473	-4.82368	-4.87557	-5.1262	-4.70784	-5.14249	-5.00399	-4.90531	-4.67103	-5.01118	-4.8805	-4.86701	-4.85273	-4.92938	-4.87371	-5.11108	-4.93911	-5.01946	-4.7718	-4.68573	-5.50564	-4.75116	-4.73133	-5.26734	-4.9215	-5.64755	-4.74203	-4.9559	-5.00928	-4.82568	-4.96662	-5.12149	-5.1019	-9.71595	-4.91571	-5.09411	-5.10702	-5.03646	-4.82692	-5.80191	-4.78564	-5.03044	-4.93167	-5.0599	-9.18827	-9.13993	-4.84335	-5.04782	-4.9739	-5.1069	-9.26896	-4.78242	-5.27595	-4.98349	-4.70008	-4.74018	-5.76607	-4.91781	-4.98658	-4.68422	-4.64723	-4.64243	-4.97623	-4.67311	-4.74437	-5.27228	-5.27011	-5.1537	-4.98712	-9.35872	-5.23839	-4.79425	-5.12984	-4.97092	-5.27589	-4.89452	-5.29424	-4.64989	-4.84164	-4.98778	-4.86927	-4.85609	-4.88128	-5.02185	-4.94767	-5.08819	-5.25366	-5.06846	-4.81993	-4.8833	-4.87083	-4.62967	-4.7355	-4.76395	-4.76591	-4.89618	-4.86146	-5.06241	-5.32316	-4.89089	-5.13297	-4.91589	-4.94028	-4.89707	-4.91774	-4.92734	-4.82059	-4.80277	-4.81498	-4.62938	-9.33085	-4.75666	-4.888	-4.73866	-5.11274	-4.8084	-4.80406	-5.22692	-5.20181	-5.26916	-5.06459	-5.08764	-4.79687	-4.67231	-5.07931	-5.1887	-9.54477	-4.95597	-5.13112	-9.56592
SSM_83	-6.11674	-4.98274	-13.6115	-9.33288	-4.9681	-4.99322	-5.05456	-9.36418	-5.27722	-9.5798	-5.34756	-5.28228	-4.85704	-9.80185	-5.42184	-5.27462	-13.6115	-9.24805	-9.35563	-5.18559	-5.54889	-9.35173	-5.1046	-5.15426	-5.75396	-9.24569	-9.92426	-9.3208	-9.35112	-5.24709	-6.03654	-5.38089	-5.27465	-5.25427	-9.28155	-13.6115	-4.89813	-9.44256	-4.93897	-5.15026	-9.5436	-5.35418	-13.6115	-5.06892	-5.11859	-9.25817	-5.80283	-5.06334	-5.04121	-9.25902	-9.25595	-9.91575	-9.36156	-5.91014	-5.5309	-5.41269	-5.68132	-5.22239	-9.18868	-9.16127	-9.51439	-4.96304	-5.5887	-5.56953	-9.93274	-5.45141	-5.48927	-5.34036	-5.11013	-9.319	-5.79105	-9.44606	-9.32904	-5.14893	-5.88591	-5.08617	-9.22775	-5.45679	-5.14596	-5.1854	-5.14156	-5.35805	-5.39815	-5.37765	-5.53102	-5.41471	-4.99733	-4.97451	-9.35585	-9.4285	-5.29377	-6.13774	-9.38404	-5.12325	-9.31869	-9.28322	-5.09448	-5.10531	-5.07679	-5.25145	-5.35933	-5.14619	-4.983	-5.41887	-9.37889	-6.07628	-5.33665	-9.29451	-5.10489	-5.47333	-5.12355	-4.98285	-5.18517	-5.22753	-9.45026	-9.57814	-9.54459	-6.09808	-9.37431	-5.39634	-5.53459	-5.14701	-5.4679	-5.19306	-9.26699	-5.91744	-9.56701	-9.65667	-9.47225	-5.15174	-5.0992	-5.1785	-9.68377	-5.26974	-9.3861	-9.59053	-4.95078	-9.25908	-9.47717	-9.41739	-6.3033	-5.38209	-4.90893	-5.52132	-5.22271	-9.24775	-5.28845	-5.07426	-9.56401	-5.34149	-5.37896	-5.26932	-5.14404	-4.92434	-5.31235	-5.70216	-5.15857	-5.43488	-5.26338	-5.05324	-9.456	-5.01782	-5.06606	-9.51216	-5.23285	-4.8782	-5.20142	-5.28807	-4.95567	-5.35115	-9.37801	-4.88605	-5.22217	-5.47954	-5.05813	-9.28531	-9.47413	-9.31667	-5.55916	-9.41682	-5.08898	-4.91021	-5.70161	-9.68142	-5.62938	-5.32493	-5.0111	-5.10819	-5.4293	-9.39255	-5.37356	-5.19236	-5.14544	-9.4434	-13.6115	-5.31389	-5.25975	-5.7997	-9.33489	-5.06151	-9.77143	-5.10558	-5.32315	-5.39201	-5.51214	-5.3124	-4.8756	-4.89274	-9.26958	-9.37678	-9.53414	-5.05891	-5.70268	-5.83689	-5.62329	-5.76069	-9.52481	-5.28342	-4.88397	-9.6038	-9.55701	-5.93725	-9.74766	-5.7808	-9.33116	-5.03627	-5.6627	-10.1136	-5.48592	-9.47061	-5.10381	-5.62534	-4.7592	-4.79165	-5.37261	-5.41087	-5.33404	-5.22902	-9.33086	-5.27631	-5.30785	-5.25595	-6.6453	-5.83337	-4.91802	-9.39345	-4.98336	-5.10803	-4.98432	-9.80304	-4.97297	-13.6115	-5.46156	-5.11951	-5.31078	-13.6115
SSM_88	-5.10543	-9.26227	-4.74802	-5.11277	-5.13567	-9.23402	-5.26541	-5.16596	-9.33037	-9.15563	-4.78039	-4.84273	-4.79229	-5.08565	-5.02341	-5.17424	-5.18469	-5.34217	-6.04342	-5.08376	-5.58799	-5.01095	-4.70721	-5.87203	-9.17816	-5.28426	-5.09458	-4.78831	-9.28592	-5.16197	-5.12789	-5.04118	-4.88346	-4.91442	-4.77946	-4.99703	-4.85634	-5.04685	-4.8661	-5.12058	-5.16091	-4.89461	-5.3321	-5.27374	-5.2099	-5.10073	-5.00756	-9.22294	-5.02757	-4.8899	-4.86982	-5.4348	-13.6115	-9.23026	-4.96936	-5.17105	-5.2081	-5.08362	-4.91793	-9.57598	-9.91817	-5.25032	-5.09125	-9.23397	-9.15918	-5.19449	-5.29385	-4.81743	-5.32488	-4.82136	-5.10685	-4.95121	-4.98471	-4.88933	-4.74664	-4.93899	-5.41667	-4.82267	-5.47067	-4.77249	-5.00067	-5.18558	-5.53707	-9.21903	-5.23167	-5.19193	-4.92367	-4.91671	-9.29844	-9.21561	-5.12195	-4.80791	-4.77773	-4.87497	-4.91333	-5.29127	-5.47335	-4.9998	-5.20395	-5.01224	-5.04853	-5.1264	-4.73112	-5.44362	-4.99391	-5.00556	-9.76881	-4.95018	-4.99312	-4.8705	-4.973	-5.1038	-5.14291	-5.05824	-5.60125	-5.70963	-9.2828	-9.35013	-4.99891	-4.89569	-5.2662	-4.9322	-9.36035	-5.3133	-9.11732	-4.95563	-5.22413	-4.8454	-5.26098	-5.18911	-4.82596	-4.73885	-9.44688	-4.81425	-5.00272	-4.89616	-5.03177	-5.02643	-5.06975	-5.71649	-5.0302	-9.31321	-5.05157	-4.91692	-5.21198	-5.10529	-9.55105	-4.98342	-4.94654	-5.1245	-4.9067	-9.50265	-4.96593	-4.90463	-5.02487	-5.23173	-9.24118	-5.18106	-5.01514	-5.08754	-9.23972	-4.98818	-9.3625	-5.1207	-9.09159	-5.0582	-5.04283	-4.86202	-5.17455	-5.05937	-4.86097	-4.79251	-4.9633	-9.29608	-4.68649	-4.74488	-5.01386	-5.37985	-5.26016	-5.92885	-5.27097	-4.96959	-4.98641	-5.32587	-5.22903	-5.60343	-5.19977	-9.4503	-13.6115	-4.76473	-4.94421	-9.26867	-4.89413	-5.08187	-5.37756	-5.02661	-4.94864	-5.05143	-9.84129	-4.99287	-9.42579	-5.30326	-5.30667	-5.19918	-9.32369	-5.11602	-4.8179	-5.24466	-5.13536	-4.94296	-9.39956	-5.10551	-5.1791	-5.18681	-5.13248	-5.00765	-4.89604	-5.34763	-4.9795	-5.04181	-5.09802	-4.89334	-5.07932	-9.63141	-4.97664	-9.57339	-5.22794	-9.22279	-5.08625	-5.48254	-4.69057	-4.85192	-5.33538	-4.94119	-5.65348	-9.56474	-9.74165	-4.8884	-5.26838	-5.12236	-9.18125	-9.22056	-5.02186	-4.97721	-4.63116	-4.90493	-5.14656	-4.86333	-5.21791	-5.01471	-5.15855	-5.93993	-5.10745	-5.18183	-5.04976	-4.98646
SSM_89	-4.82637	-4.44242	-5.06766	-5.70359	-4.86466	-5.29256	-4.9311	-4.80998	-4.95064	-4.89992	-5.34446	-9.34574	-5.30988	-5.96707	-9.54639	-9.28408	-5.19723	-4.65825	-5.63708	-5.01563	-4.95323	-5.24932	-5.21697	-4.88784	-5.30728	-5.04406	-9.52027	-5.15137	-5.05222	-4.95032	-5.10503	-4.95782	-4.85965	-4.8496	-4.65317	-5.3112	-5.1005	-4.98753	-5.00796	-5.42208	-5.35764	-5.15394	-9.54921	-5.11822	-4.84605	-4.89631	-4.97497	-4.72189	-9.20788	-4.51065	-5.25861	-9.31472	-5.09548	-4.90421	-5.04326	-5.12346	-4.84757	-5.10886	-5.00523	-4.8458	-4.98375	-4.86462	-9.33663	-4.69454	-5.16455	-4.83999	-5.2054	-5.87512	-9.27521	-4.94408	-4.8946	-4.95057	-9.49943	-4.80791	-5.09775	-5.27271	-4.89476	-5.02604	-5.08801	-5.02879	-4.79447	-4.77216	-5.33835	-4.86601	-5.07126	-9.18916	-4.97639	-5.1423	-5.05827	-4.68283	-4.90019	-4.98328	-5.05782	-5.21125	-4.96781	-5.67433	-4.83559	-4.98881	-4.77187	-4.85409	-5.0741	-5.06683	-4.85687	-5.0691	-5.11904	-4.95401	-4.84189	-4.97108	-4.89207	-4.90835	-4.66699	-4.90016	-5.29898	-4.82448	-5.0767	-5.29397	-5.15056	-9.17634	-9.2242	-4.89096	-5.34731	-4.91616	-9.45498	-4.80796	-5.21227	-5.47544	-4.71104	-4.87112	-4.52473	-3.77084	-5.22658	-4.93827	-5.24838	-4.80158	-5.04986	-5.07434	-4.75811	-4.76555	-4.93597	-9.12286	-4.88633	-4.51348	-4.94979	-5.20078	-4.62464	-4.29171	-5.41541	-4.81602	-4.83747	-4.80653	-4.92754	-5.22215	-4.96931	-4.69222	-4.83863	-5.04387	-4.94399	-4.64104	-4.83191	-4.93741	-4.79503	-4.60554	-9.30425	-9.29763	-4.72348	-5.22532	-4.96128	-5.17953	-4.85797	-4.95892	-5.07916	-5.60024	-4.97948	-4.80463	-4.87841	-4.67836	-4.62798	-4.02637	-4.94292	-4.68551	-4.87771	-4.84283	-4.77434	-4.87877	-5.09259	-4.81497	-4.78064	-5.0781	-4.93498	-4.57298	-4.72406	-4.94949	-4.97832	-4.62408	-5.41591	-5.02748	-4.97047	-5.18033	-5.06986	-5.13537	-4.9512	-9.47432	-5.12772	-4.76378	-5.46575	-4.61292	-4.99301	-5.08274	-5.0314	-4.92071	-4.98079	-9.30576	-5.36769	-4.83766	-4.94497	-4.8822	-5.33655	-4.82138	-4.8662	-9.59564	-5.11379	-4.86427	-4.7599	-9.2197	-4.74439	-5.1836	-4.90442	-4.95877	-4.82771	-9.2223	-4.90792	-4.99672	-4.96909	-4.73042	-4.87977	-4.9116	-5.12958	-4.75005	-4.91122	-4.97111	-4.92324	-4.7082	-4.87598	-5.02368	-4.93916	-5.06234	-5.70283	-5.34635	-4.88818	-4.81472	-4.94547	-5.12479	-4.8815	-9.3071	-4.92273	-5.00415
SSM_90	-4.96853	-5.22006	-4.76506	-9.2321	-9.25833	-5.85033	-4.90368	-4.73741	-4.91651	-5.27698	-4.96984	-4.60062	-5.15657	-5.13053	-9.30441	-4.85497	-5.15188	-5.31583	-5.08271	-9.23116	-5.50036	-5.03306	-5.03994	-9.58372	-4.94512	-4.96327	-4.95896	-5.0499	-4.64102	-5.09437	-4.97629	-5.03565	-5.28494	-5.11516	-5.33944	-9.15976	-5.60248	-4.93776	-5.10332	-4.986	-4.92649	-4.77147	-4.74597	-4.66043	-4.87614	-4.80545	-5.05255	-4.80212	-4.98679	-9.1149	-4.83869	-9.25501	-5.01019	-4.95615	-9.2508	-5.0016	-4.81353	-5.19955	-5.1287	-5.20464	-9.26482	-4.81249	-4.95372	-4.94395	-4.89335	-5.25544	-4.98747	-5.34133	-4.81178	-5.05266	-5.93613	-4.94711	-9.26099	-5.27125	-5.44829	-5.29709	-4.83456	-5.01253	-13.6115	-5.17108	-4.68726	-5.09002	-4.9985	-4.88052	-5.1222	-9.66952	-5.03056	-5.00518	-5.31439	-4.9958	-5.15176	-5.16151	-4.8218	-5.59407	-4.96063	-4.96175	-4.72098	-4.91333	-4.89635	-5.25781	-5.00585	-4.96039	-4.89868	-4.91313	-4.91225	-4.972	-5.00083	-4.87491	-4.80475	-4.9883	-5.17193	-4.6374	-4.92749	-5.02189	-5.17459	-5.31901	-5.29654	-4.81472	-5.30318	-5.57307	-5.05743	-4.94035	-9.21523	-4.94303	-9.73616	-5.1941	-9.34734	-5.08555	-4.86999	-5.03257	-4.80663	-4.82952	-4.83618	-5.00834	-5.01726	-4.9326	-5.25331	-5.01841	-4.89067	-4.92987	-4.97785	-4.99516	-5.03462	-5.0268	-5.21795	-4.95786	-5.26847	-9.21922	-4.8275	-5.20411	-9.11425	-9.30473	-5.01644	-4.73927	-5.13886	-5.15214	-4.7675	-4.92889	-5.27701	-4.92579	-5.03495	-4.98399	-9.0856	-5.10789	-5.02341	-5.23628	-4.7715	-9.45721	-4.97487	-5.89108	-9.33569	-4.68185	-4.90081	-5.01324	-4.9809	-9.22572	-5.84424	-9.32091	-4.99758	-5.3239	-5.07994	-4.92881	-4.90807	-5.17777	-4.94515	-9.28662	-4.86038	-4.57962	-13.6115	-4.94476	-4.75976	-5.42459	-4.93077	-5.25537	-5.64655	-4.96878	-4.93025	-5.1837	-5.03408	-4.71023	-4.86005	-5.36577	-5.17872	-5.26402	-4.93699	-4.91329	-5.57229	-9.31407	-5.0628	-9.73679	-9.12834	-5.05206	-5.00013	-4.99745	-5.05317	-5.06792	-5.12914	-4.94074	-4.87728	-4.80957	-5.12759	-4.90253	-5.08459	-5.09411	-5.70847	-4.944	-5.44168	-4.78271	-4.9943	-13.6115	-9.11368	-5.21095	-5.05238	-4.75063	-5.07782	-4.96873	-5.81229	-4.67051	-5.36372	-4.94553	-9.59173	-5.20894	-4.97105	-4.88921	-5.03016	-5.01477	-4.82012	-5.14939	-4.7825	-4.87754	-5.01039	-13.6115	-5.68458	-4.91225	-4.88845	-5.1525
SSM_91	-4.91186	-4.89875	-5.71159	-6.17184	-4.88993	-5.13734	-4.90587	-5.43623	-5.49958	-5.5879	-5.37717	-5.21328	-4.75078	-5.3026	-9.55888	-5.03628	-5.12822	-5.23525	-5.07363	-5.0636	-5.55372	-5.37882	-5.459	-5.01586	-4.92881	-5.41785	-5.40088	-4.9489	-5.03243	-9.47402	-5.1215	-5.30103	-5.05958	-5.27202	-5.16872	-5.69887	-5.14018	-9.31091	-4.88013	-5.49693	-5.04746	-4.93619	-9.1676	-5.03295	-5.23614	-4.93683	-4.93694	-4.97781	-5.29052	-5.04708	-4.87324	-4.89988	-5.25542	-5.20597	-5.19186	-5.00401	-5.68859	-5.46207	-5.11	-9.25029	-9.29106	-4.7368	-5.05961	-5.17179	-4.88309	-5.18352	-4.9735	-5.02785	-4.88311	-5.64598	-4.93727	-9.54407	-5.45981	-9.48906	-5.08954	-5.00885	-5.0502	-5.03463	-5.33056	-4.71261	-5.08424	-5.72198	-5.27009	-5.00545	-5.14298	-9.76669	-5.03636	-5.94108	-5.35091	-5.31427	-9.39779	-5.12291	-5.71205	-5.36522	-5.41141	-5.01646	-5.15754	-5.19115	-4.98776	-5.25867	-5.48783	-5.8053	-5.36639	-5.20795	-9.41813	-5.16325	-5.06902	-5.01449	-4.72218	-5.1209	-4.99642	-4.7872	-5.1534	-5.27081	-5.26537	-5.13705	-5.0554	-5.48835	-5.06809	-9.36565	-5.09081	-5.06597	-5.02046	-4.97296	-5.1453	-9.3119	-5.13522	-5.57569	-5.3891	-5.0499	-4.93433	-4.7949	-4.19561	-5.0624	-4.94419	-3.34812	-5.00457	-5.40086	-4.81858	-4.54053	-3.81952	-5.29653	-4.4751	-2.82485	-5.22717	-5.00611	-5.21631	-4.98515	-5.17828	-9.32907	-5.05742	-4.67495	-5.97142	-5.17285	-5.08911	-5.12377	-4.69608	-5.09525	-5.99474	-3.62993	-5.31064	-4.91117	-9.23874	-5.76575	-9.30968	-5.28961	-5.14547	-4.92885	-5.83695	-5.04276	-9.26468	-5.38708	-4.80478	-5.13695	-5.59355	-4.54743	-5.82647	-9.24483	-4.92454	-4.70847	-4.68522	-5.01279	-5.06609	-4.12358	-5.08284	-4.97591	-4.92102	-4.86623	-4.6233	-4.71123	-4.60368	-3.59346	-4.68603	-5.07104	-4.87774	-5.22389	-5.11176	-4.89211	-5.29493	-4.90518	-5.13921	-5.01667	-5.02313	-5.07744	-4.97854	-5.30618	-9.11805	-5.54969	-4.82589	-4.84767	-5.23741	-4.95533	-5.18552	-5.13111	-4.94406	-4.90876	-5.16857	-5.00099	-4.88862	-5.07871	-4.98722	-5.11888	-4.77946	-4.92622	-4.96916	-5.4709	-4.90008	-4.98181	-5.53	-5.52572	-4.92142	-5.08536	-5.94108	-4.82766	-5.09854	-5.07629	-5.46867	-4.86355	-5.53682	-4.8041	-4.84479	-4.8961	-5.33628	-4.96249	-5.00915	-9.30787	-5.08395	-5.4652	-9.27783	-5.82216	-9.29902	-5.32586	-5.65046	-5.06094	-5.01148	-5.18314
SSM_92	-4.43022	-4.85318	-4.60173	-4.96038	-4.77685	-4.72165	-4.49874	-4.36719	-5.05828	-5.30058	-4.51411	-5.59465	-9.0187	-5.03884	-8.97275	-4.74382	-4.71844	-4.52222	-4.5919	-4.4675	-4.5659	-4.47025	-4.676	-4.61749	-4.92147	-4.51387	-4.36843	-5.09078	-9.35722	-4.46606	-4.47971	-4.61568	-4.67299	-4.67551	-4.87647	-4.70558	-4.72503	-4.58583	-4.60667	-9.23904	-4.40131	-4.54298	-4.85432	-4.64966	-6.16683	-4.71813	-4.55934	-4.84422	-4.73001	-4.63708	-4.49455	-4.58713	-4.47009	-4.56114	-4.97109	-4.88827	-9.14195	-4.77745	-4.68715	-4.67998	-9.20211	-4.4824	-4.44012	-4.49826	-4.77021	-4.66742	-4.68521	-4.45684	-4.54133	-5.00025	-4.77722	-4.55161	-9.20231	-4.56584	-4.68205	-4.53239	-4.63789	-4.77994	-4.42532	-4.57159	-4.6033	-4.42624	-4.61071	-9.03945	-4.57194	-4.69926	-4.66145	-9.05506	-4.52577	-4.70734	-4.59142	-4.74848	-4.45366	-9.12715	-4.49515	-4.57517	-4.49218	-4.6786	-4.56763	-4.57353	-4.60132	-4.95659	-4.46063	-4.91191	-5.42154	-4.54394	-4.71926	-4.6452	-4.44777	-4.56343	-4.61369	-4.86409	-4.42584	-9.06439	-4.77842	-5.11911	-4.54561	-4.54254	-4.97947	-4.82211	-4.82068	-4.43501	-4.85339	-4.62942	-4.96449	-4.84519	-4.76225	-4.7042	-4.52506	-4.41049	-9.20586	-8.97812	-5.19205	-4.36936	-4.51523	-4.92798	-4.8794	-4.58897	-4.86145	-4.55496	-4.82213	-4.75742	-4.73432	-9.07643	-4.46353	-4.5211	-4.73955	-4.5636	-4.46264	-4.68092	-4.41858	-4.58707	-4.60429	-4.58992	-4.39327	-4.49134	-4.91472	-4.56098	-5.18007	-4.97699	-4.84003	-4.67768	-4.48976	-4.49056	-9.01379	-9.13662	-4.5923	-5.03365	-9.10536	-4.53199	-5.17669	-4.60136	-4.78216	-5.04913	-4.59071	-4.40911	-4.74717	-4.47685	-5.43932	-4.41999	-4.49013	-4.65867	-4.5867	-4.7044	-4.95749	-4.70284	-4.77857	-4.34954	-5.54233	-4.59225	-4.42427	-4.52934	-4.71551	-4.5814	-4.94428	-4.60746	-4.72794	-4.5214	-4.66517	-4.32889	-5.12283	-4.96098	-4.63913	-4.88444	-4.60212	-4.28026	-4.67723	-5.57428	-4.84392	-4.77794	-4.77894	-9.2237	-4.66319	-4.63508	-4.37424	-4.51496	-4.82239	-5.00619	-4.6679	-4.82829	-4.57453	-5.11529	-4.3958	-9.07312	-4.60991	-4.80603	-5.16051	-8.98023	-4.94213	-4.90881	-4.49268	-4.44873	-4.59093	-4.52639	-4.69437	-4.49321	-5.31765	-4.45466	-9.41197	-4.61003	-4.50824	-4.53303	-4.43172	-4.41958	-4.70403	-4.65682	-4.80462	-4.41462	-4.81677	-4.51816	-4.90681	-9.27191	-4.93185	-4.74918	-4.58532	-4.80823
SSM_93	-4.69068	-4.9155	-4.88	-9.39883	-4.99501	-5.09014	-4.8542	-4.78695	-5.27572	-4.7988	-5.35136	-4.74758	-5.09421	-4.9177	-5.54514	-5.52903	-5.04359	-4.91679	-4.83513	-4.91084	-5.04539	-5.0291	-5.21852	-5.62599	-5.22388	-4.94633	-4.92928	-4.93465	-4.93975	-5.28723	-5.06447	-4.99158	-4.73713	-5.11423	-4.88048	-4.86699	-4.74744	-5.11014	-4.90034	-5.0297	-4.98279	-5.00012	-5.06784	-4.7252	-4.92398	-9.2181	-4.88657	-4.79453	-5.00776	-9.16754	-4.99939	-4.6991	-5.03825	-9.29474	-4.78837	-5.01836	-4.9437	-4.92554	-5.0802	-4.78809	-4.97401	-4.87608	-4.7395	-4.71852	-5.14718	-5.16066	-9.26174	-5.05797	-5.12559	-5.17109	-4.85759	-4.86596	-4.95752	-5.35589	-4.95982	-4.78183	-9.38625	-4.73473	-4.81472	-4.62364	-5.13843	-5.06183	-5.06318	-4.98214	-4.89686	-4.9139	-5.12017	-4.85033	-4.9945	-5.14247	-4.88013	-5.48195	-5.10596	-5.15936	-4.68928	-5.16774	-4.69247	-5.05025	-5.06588	-4.87572	-5.16148	-5.12113	-4.92618	-9.21086	-4.8735	-5.10563	-5.12005	-4.8919	-4.87108	-5.16273	-4.94671	-5.25257	-4.87243	-4.95874	-5.71746	-9.41712	-5.22013	-5.33382	-4.91152	-5.11642	-5.18185	-4.91329	-9.48081	-4.91509	-4.75835	-5.01586	-5.10321	-4.96421	-4.98423	-4.94622	-4.91471	-4.84439	-4.99108	-4.85504	-5.26679	-4.98098	-4.86229	-5.1213	-5.03027	-4.86689	-4.675	-4.96972	-4.77243	-5.60096	-4.7873	-5.02353	-4.97225	-4.88988	-5.04431	-4.93193	-9.58797	-5.20271	-4.92957	-5.26928	-5.17067	-5.00482	-4.85376	-5.1616	-5.07807	-5.20039	-9.41818	-5.01812	-4.7956	-5.1624	-5.15605	-4.79079	-4.86277	-9.26031	-5.74018	-4.96396	-5.19452	-4.95123	-4.92108	-4.8311	-4.95616	-4.65712	-4.80613	-4.80734	-4.7565	-4.8661	-4.79763	-5.01108	-5.31221	-5.03925	-4.95088	-5.13739	-4.92907	-4.8576	-4.91064	-4.91451	-4.61895	-4.63166	-4.90371	-5.04351	-4.7022	-5.13861	-4.87316	-4.87488	-4.94528	-4.95114	-4.93218	-5.16729	-4.83146	-5.04464	-5.49286	-5.01322	-4.68276	-4.78376	-4.83397	-4.90626	-4.89729	-4.68946	-4.71839	-4.9175	-4.82239	-4.96743	-5.10851	-4.94556	-5.04821	-5.10657	-5.14314	-4.95191	-4.77804	-5.07456	-9.24173	-4.81773	-5.00964	-4.80849	-4.75985	-5.28331	-5.50606	-4.92543	-4.8995	-4.9959	-4.7738	-4.78498	-5.3423	-4.78377	-5.20815	-4.71004	-5.01978	-4.87845	-5.07648	-4.99034	-4.79418	-4.7745	-9.18024	-5.0716	-4.87302	-4.82537	-5.03301	-5.06843	-5.28203	-5.04378	-5.13171	-4.71897
SSM_97	-4.69706	-4.96702	-5.15413	-4.97146	-4.97262	-4.80892	-4.84187	-4.7701	-5.19144	-4.81058	-5.06267	-4.88186	-4.89446	-5.33807	-4.90954	-5.1583	-5.0809	-4.70668	-5.58411	-5.19379	-5.048	-5.09553	-5.16013	-4.89646	-4.83921	-4.66662	-4.85574	-5.15343	-4.99319	-5.09823	-4.74886	-4.69778	-4.75342	-4.6414	-4.98263	-5.0646	-4.76572	-4.72843	-4.94058	-5.02963	-4.85296	-4.94647	-4.70268	-4.7951	-4.80644	-4.76044	-5.1002	-5.17138	-4.87652	-5.61284	-5.07983	-4.8713	-5.21667	-4.88398	-4.98032	-4.8632	-5.33695	-4.87414	-5.06977	-5.12648	-5.19715	-4.86152	-5.05075	-5.01942	-4.97434	-4.95257	-5.00003	-4.92266	-6.3093	-4.84657	-5.19338	-4.95602	-5.17109	-4.86365	-5.21835	-5.00737	-5.13413	-4.91377	-5.09497	-4.63431	-4.85155	-4.85144	-4.92774	-4.9441	-4.9007	-4.94279	-4.79322	-4.78831	-4.9651	-4.96389	-4.7915	-5.03023	-4.99623	-4.89873	-4.83808	-5.23587	-4.64928	-5.03979	-4.74452	-5.09634	-5.0167	-4.86097	-4.75531	-4.97274	-4.87577	-4.70792	-4.7756	-5.0768	-4.9107	-5.11296	-4.80619	-5.03658	-4.67065	-4.92695	-5.01499	-5.08996	-9.41799	-5.01053	-5.21975	-4.96112	-5.23159	-4.85524	-5.099	-5.00957	-4.88993	-5.60003	-5.06839	-9.14002	-9.36617	-5.76728	-4.84675	-5.1093	-5.2605	-4.6874	-4.97179	-4.83071	-4.89697	-9.11818	-4.84023	-4.92809	-5.3376	-9.32103	-9.23133	-5.2317	-4.88465	-5.14707	-4.83647	-4.86623	-4.80968	-5.29026	-5.08638	-4.85931	-4.89627	-4.91752	-4.95562	-5.22191	-4.90657	-4.97898	-5.1095	-5.15703	-4.88584	-4.9895	-4.99671	-9.30643	-5.12196	-4.77117	-4.81437	-5.12686	-4.81071	-4.88292	-4.82717	-4.68899	-4.86927	-4.80066	-4.91741	-4.97928	-5.31048	-5.02316	-4.82987	-5.01348	-4.69539	-5.1236	-4.982	-4.98904	-5.03199	-5.00125	-4.92774	-4.55752	-5.08286	-4.86849	-4.8839	-4.90988	-4.79188	-4.97771	-5.01193	-5.03426	-4.9275	-4.9679	-9.68326	-4.98691	-4.71648	-4.90807	-4.95538	-5.05281	-5.65519	-5.20607	-9.2478	-5.21606	-4.90647	-4.72731	-4.89724	-4.91061	-4.81286	-4.90975	-4.7609	-4.6625	-5.15043	-5.45801	-4.93659	-5.50819	-9.36798	-4.86338	-4.81878	-5.0721	-4.88515	-4.88431	-5.80147	-5.07786	-4.78238	-4.74742	-4.90883	-4.94093	-4.81528	-4.79492	-9.1133	-4.76588	-4.95919	-4.91302	-5.06969	-9.25569	-5.02464	-4.87869	-4.95139	-4.85386	-4.99404	-5.38046	-4.94714	-4.73464	-5.32081	-4.7811	-4.77205	-5.55445	-5.09572	-4.81152	-4.95598	-5.16751
SSM_98	-9.41874	-4.87241	-4.87736	-9.46548	-5.30605	-4.96216	-4.87563	-4.97871	-5.28131	-5.60442	-4.90302	-4.91513	-9.13448	-9.36515	-9.51584	-9.62164	-5.1076	-4.8247	-4.92716	-4.93171	-5.00758	-4.82982	-4.91483	-4.88527	-4.87057	-4.65856	-5.08456	-4.8341	-4.85899	-5.04392	-4.92446	-4.78158	-4.99804	-4.7929	-4.80907	-9.37225	-5.04201	-5.57686	-4.783	-4.80824	-4.76966	-4.73062	-4.80078	-5.3531	-4.96277	-4.83908	-5.20254	-4.69713	-9.38359	-4.93365	-5.02017	-4.9411	-9.27547	-5.49656	-4.79303	-4.7417	-4.87465	-5.41583	-4.71883	-4.85565	-5.6428	-4.56561	-4.97321	-4.89956	-5.15836	-5.468	-5.51846	-4.81749	-5.01518	-5.01004	-4.86563	-5.11149	-4.90086	-4.97676	-4.90021	-4.74854	-4.87533	-4.6835	-4.84202	-4.91171	-4.8324	-4.95031	-4.75578	-4.71565	-5.10905	-4.90539	-4.93556	-4.85685	-5.82915	-4.87726	-4.84134	-4.94451	-5.09928	-4.95607	-4.89115	-5.10811	-4.99351	-4.90336	-5.18638	-4.9189	-4.81967	-4.89856	-4.94885	-4.88203	-5.07475	-4.9477	-4.87342	-4.99051	-5.17773	-4.76793	-4.97971	-9.2157	-4.79795	-4.8926	-4.84673	-4.9196	-5.41832	-5.17207	-4.79497	-4.71825	-4.85587	-5.1041	-5.07964	-5.21716	-5.03797	-4.99462	-4.79692	-9.18171	-9.34432	-5.51702	-4.86404	-5.18774	-5.41542	-4.72771	-5.13902	-4.88207	-4.91739	-4.92425	-5.1247	-9.25354	-4.90452	-5.40754	-5.33563	-5.06205	-4.93827	-4.75829	-4.92077	-4.76015	-4.95186	-5.00785	-4.73595	-5.17649	-4.93794	-5.12047	-4.68282	-9.22414	-4.86325	-5.01931	-4.75647	-4.9395	-4.93664	-4.89303	-5.09379	-5.18373	-4.80775	-4.99477	-4.97627	-4.96256	-5.19706	-4.92802	-5.26401	-5.12985	-5.13951	-5.00077	-4.79701	-5.05342	-5.52399	-5.27292	-9.63555	-5.47931	-4.82409	-5.40795	-5.04853	-5.3536	-4.95429	-5.32215	-4.75661	-4.85487	-5.15958	-4.87865	-4.78758	-9.28324	-4.92001	-9.24763	-5.09772	-4.83908	-4.8146	-4.77343	-5.1048	-4.90986	-4.8666	-4.87336	-5.09933	-4.94017	-9.64569	-5.19774	-5.00405	-9.32156	-5.14994	-4.8526	-4.83581	-5.20077	-4.94342	-5.14597	-4.98979	-4.8285	-4.85581	-4.63496	-4.95858	-4.99823	-4.84453	-4.91505	-5.21367	-5.14649	-4.88478	-4.88257	-5.31219	-4.98048	-4.89034	-4.72535	-5.03684	-6.14678	-5.05204	-4.81084	-6.19056	-4.78754	-5.0067	-4.97856	-5.15937	-5.01228	-4.68015	-4.85014	-4.98686	-4.78039	-4.86339	-4.78277	-4.77118	-5.17543	-5.31672	-4.86404	-4.88591	-4.95452	-9.21344	-5.18079	-5.15627	-5.04863
Plate 3
Enzyme name	AAAA	AAAC	AAAG	AAAT	AACA	AACC	AACG	AACT	AAGA	AAGC	AAGG	AAGT	AATA	AATC	AATG	AATT	ACAA	ACAC	ACAG	ACAT	ACCA	ACCC	ACCG	ACCT	ACGA	ACGC	ACGG	ACGT	ACTA	ACTC	ACTG	ACTT	AGAA	AGAC	AGAG	AGAT	AGCA	AGCC	AGCG	AGCT	AGGA	AGGC	AGGG	AGGT	AGTA	AGTC	AGTG	AGTT	ATAA	ATAC	ATAG	ATAT	ATCA	ATCC	ATCG	ATCT	ATGA	ATGC	ATGG	ATGT	ATTA	ATTC	ATTG	ATTT	CAAA	CAAC	CAAG	CAAT	CACA	CACC	CACG	CACT	CAGA	CAGC	CAGG	CAGT	CATA	CATC	CATG	CATT	CCAA	CCAC	CCAG	CCAT	CCCA	CCCC	CCCG	CCCT	CCGA	CCGC	CCGG	CCGT	CCTA	CCTC	CCTG	CCTT	CGAA	CGAC	CGAG	CGAT	CGCA	CGCC	CGCG	CGCT	CGGA	CGGC	CGGG	CGGT	CGTA	CGTC	CGTG	CGTT	CTAA	CTAC	CTAG	CTAT	CTCA	CTCC	CTCG	CTCT	CTGA	CTGC	CTGG	CTGT	CTTA	CTTC	CTTG	CTTT	GAAA	GAAC	GAAG	GAAT	GACA	GACC	GACG	GACT	GAGA	GAGC	GAGG	GAGT	GATA	GATC	GATG	GATT	GCAA	GCAC	GCAG	GCAT	GCCA	GCCC	GCCG	GCCT	GCGA	GCGC	GCGG	GCGT	GCTA	GCTC	GCTG	GCTT	GGAA	GGAC	GGAG	GGAT	GGCA	GGCC	GGCG	GGCT	GGGA	GGGC	GGGG	GGGT	GGTA	GGTC	GGTG	GGTT	GTAA	GTAC	GTAG	GTAT	GTCA	GTCC	GTCG	GTCT	GTGA	GTGC	GTGG	GTGT	GTTA	GTTC	GTTG	GTTT	TAAA	TAAC	TAAG	TAAT	TACA	TACC	TACG	TACT	TAGA	TAGC	TAGG	TAGT	TATA	TATC	TATG	TATT	TCAA	TCAC	TCAG	TCAT	TCCA	TCCC	TCCG	TCCT	TCGA	TCGC	TCGG	TCGT	TCTA	TCTC	TCTG	TCTT	TGAA	TGAC	TGAG	TGAT	TGCA	TGCC	TGCG	TGCT	TGGA	TGGC	TGGG	TGGT	TGTA	TGTC	TGTG	TGTT	TTAA	TTAC	TTAG	TTAT	TTCA	TTCC	TTCG	TTCT	TTGA	TTGC	TTGG	TTGT	TTTA	TTTC	TTTG	TTTT
Nme1Cas9_WT	-4.5943	-4.78547	-4.92461	-5.06617	-4.98697	-5.26679	-5.32445	-5.08954	-5.00245	-4.84601	-5.0951	-4.79442	-4.66523	-4.77409	-4.9947	-4.56675	-5.26673	-5.07711	-5.43135	-4.91094	-5.15685	-5.45741	-5.05802	-4.97954	-4.8985	-5.19718	-5.06585	-4.94257	-4.82466	-5.11074	-5.23096	-4.8901	-5.06136	-5.12822	-5.10636	-4.68393	-5.53106	-4.83162	-4.88919	-4.87888	-4.87383	-4.96315	-5.0291	-4.77411	-9.37814	-5.2084	-4.9584	-4.9231	-5.42797	-4.94373	-4.88336	-4.94361	-5.21736	-5.06002	-5.09783	-5.11623	-9.50854	-9.27562	-5.2227	-4.88152	-5.27475	-5.08879	-5.09072	-4.64578	-4.79482	-4.87518	-5.0515	-4.90197	-4.79591	-4.83589	-5.00126	-9.20591	-4.99996	-5.09688	-5.35533	-5.20079	-5.24668	-5.31452	-5.23594	-4.79069	-5.01588	-4.9536	-5.25299	-4.82264	-4.94512	-5.02637	-4.98964	-4.97872	-5.07382	-4.93574	-4.99748	-5.24353	-5.07336	-5.19192	-4.75565	-5.04651	-4.94113	-5.36716	-5.17728	-5.21565	-5.06214	-5.10177	-5.02672	-4.84312	-5.34759	-9.32598	-4.94645	-9.42725	-4.85906	-5.21526	-5.66948	-4.98657	-5.02058	-5.02562	-5.0438	-4.84462	-5.19885	-5.0143	-5.19707	-4.95092	-4.89429	-5.01222	-5.16331	-5.1904	-5.2335	-4.85379	-5.16586	-4.93214	-4.70442	-5.23513	-5.47442	-4.65732	-4.01638	-4.76797	-4.83926	-3.15932	-4.66868	-4.73659	-4.81589	-4.35297	-3.67508	-4.83948	-4.42121	-2.56676	-9.12829	-5.19743	-4.89973	-4.63457	-4.94626	-4.97223	-5.09248	-4.54965	-5.11628	-5.22537	-9.40103	-4.91313	-4.50468	-4.82956	-4.99749	-3.37101	-5.20723	-4.91651	-5.40607	-4.75578	-4.92803	-5.02124	-4.91467	-4.81874	-5.25256	-4.87243	-4.91239	-4.88626	-4.77266	-5.21371	-4.8973	-4.35734	-4.68346	-4.99922	-4.94057	-4.70644	-4.80722	-4.73442	-5.15707	-3.9429	-4.9854	-5.12388	-4.96347	-4.77355	-4.3557	-4.6615	-4.73392	-3.42864	-4.93712	-5.15894	-5.11981	-9.14902	-4.9298	-9.16719	-5.00064	-4.97937	-9.50354	-4.89739	-5.06629	-4.67574	-4.7308	-4.74897	-4.76069	-9.26787	-5.00256	-4.91645	-5.1414	-4.88258	-9.24732	-5.01713	-5.62728	-5.06067	-5.00068	-5.0424	-4.8762	-5.13769	-5.01039	-5.12655	-5.05406	-4.61763	-5.21305	-4.68775	-4.87001	-9.4328	-5.28862	-5.08475	-4.82618	-5.44167	-5.27617	-4.86701	-4.95549	-5.01065	-4.96961	-5.29123	-4.90968	-5.02237	-5.16867	-5.07661	-4.79867	-5.13236	-5.21193	-4.77734	-5.03692	-5.22836	-13.6115	-4.96429	-4.9658	-5.0612	-5.32201	-4.93733	-5.29097	-4.87948
Nme2Cas9_WT	-4.71372	-5.3522	-5.13842	-4.71714	-9.41813	-5.2457	-5.25331	-5.16552	-5.03416	-4.96636	-4.72236	-4.99798	-5.10588	-5.36422	-4.72198	-5.13589	-5.28252	-4.82593	-4.93804	-5.05812	-4.93718	-5.08633	-4.88763	-9.37866	-4.86175	-4.89537	-5.22776	-4.89996	-5.18782	-5.43208	-5.03594	-4.9524	-4.90678	-4.97279	-9.27362	-4.87454	-5.22952	-4.8581	-5.03003	-5.07005	-9.20348	-5.10759	-5.08014	-9.3675	-5.44332	-5.32859	-5.12822	-5.10513	-9.29296	-5.18863	-5.03043	-4.88585	-5.13496	-5.1054	-4.91592	-5.15639	-5.55401	-4.93111	-4.72655	-4.86416	-5.06365	-4.891	-5.24156	-4.97945	-5.21086	-4.96591	-5.18659	-9.19173	-4.85772	-5.18189	-5.01373	-4.97141	-4.83076	-4.86154	-9.23734	-5.6767	-9.46413	-5.01601	-9.24366	-5.11997	-5.03425	-5.40498	-9.37213	-5.36743	-5.743	-9.2239	-5.43428	-9.35649	-5.60018	-4.89243	-5.00288	-5.27273	-5.10217	-4.83514	-4.84122	-4.97062	-4.81118	-5.41501	-5.05828	-5.30004	-5.35069	-4.94668	-4.86454	-4.95843	-5.17363	-9.23918	-4.80071	-4.98515	-5.03283	-5.00238	-4.96842	-5.09901	-5.27696	-9.14852	-9.22686	-4.98181	-5.50002	-9.28564	-5.09261	-5.24188	-5.43199	-4.86515	-5.03094	-9.40563	-5.01966	-4.86646	-5.06586	-4.90272	-3.67586	-4.15155	-4.23983	-2.56188	-4.71234	-4.94205	-4.8199	-3.80698	-4.72519	-4.7769	-4.7736	-3.96279	-4.51678	-4.95248	-4.90562	-3.40127	-4.68668	-4.78665	-4.92906	-3.50582	-5.18948	-4.9301	-4.89151	-4.81674	-9.35358	-5.1413	-5.15563	-4.67289	-4.71225	-5.26014	-5.38132	-3.95301	-5.52248	-5.15436	-4.98913	-4.50251	-5.10948	-5.16434	-4.96083	-4.58524	-4.97044	-4.81417	-5.31801	-4.86365	-5.34902	-4.99024	-4.91591	-4.06602	-4.07301	-4.45467	-4.50006	-2.95187	-4.59208	-4.88822	-4.89092	-3.92735	-5.354	-5.403	-4.76085	-4.02646	-4.68065	-4.7056	-4.55355	-3.43684	-4.96393	-4.91193	-9.28064	-5.03767	-5.51349	-4.97465	-9.28068	-4.72703	-4.80779	-5.14618	-4.73682	-9.54361	-5.10355	-5.07115	-4.89874	-5.42348	-4.83339	-5.02475	-4.91551	-5.13183	-4.9648	-4.93283	-4.83355	-4.84124	-4.95252	-5.19897	-4.86414	-5.25883	-4.9598	-4.9063	-5.02212	-4.7138	-9.11382	-4.9735	-5.39193	-5.16522	-5.33693	-4.91714	-4.8138	-5.19887	-5.26908	-5.00434	-4.88195	-4.93502	-5.2266	-5.21784	-5.00789	-4.76627	-4.981	-5.60236	-5.08931	-4.82304	-5.03978	-4.9377	-4.94991	-5.09269	-5.2066	-4.81144	-5.37503	-9.3184	-9.20409	-4.79208	-9.39331	-4.93293
NmeN4G.2	-4.1792	-5.54335	-4.75538	-5.2221	-5.51171	-9.42185	-5.21279	-9.39591	-9.36428	-5.08808	-4.85158	-9.3862	-6.2631	-4.78181	-5.09313	-5.0428	-4.07381	-4.80126	-4.73888	-4.92994	-6.01912	-5.18206	-5.07027	-5.36863	-5.22768	-5.72437	-5.15763	-4.94232	-4.87672	-5.14351	-5.22663	-5.09597	-4.32762	-9.26302	-4.68437	-4.83449	-5.27008	-5.10404	-9.34843	-5.46453	-5.47087	-9.52388	-5.0995	-5.60652	-5.37696	-9.35414	-5.95398	-5.08932	-4.26027	-5.02745	-4.97822	-5.05653	-5.13222	-5.41759	-5.1965	-5.33847	-4.96588	-5.48614	-5.01055	-5.21698	-4.71848	-9.25963	-4.92878	-5.15349	-4.99038	-9.56178	-5.1268	-9.38043	-9.45379	-4.96056	-5.10036	-5.29132	-5.15815	-5.10753	-5.22937	-5.59162	-5.24904	-5.24639	-5.1531	-5.30068	-5.44604	-5.08848	-5.28032	-5.41019	-5.12833	-5.28796	-9.31993	-5.20955	-5.49252	-13.6115	-9.40145	-5.743	-5.37626	-4.94654	-4.9189	-5.33512	-4.79809	-5.11142	-5.67196	-5.06938	-4.96378	-9.41205	-5.36156	-5.20491	-5.34624	-9.68209	-5.11383	-5.14636	-9.3337	-5.47645	-5.19246	-9.18083	-5.23007	-9.40347	-6.60606	-9.51012	-5.5445	-5.2269	-9.46385	-5.04635	-9.60124	-5.33147	-13.6115	-5.08812	-13.6115	-4.98228	-5.14582	-9.24485	-1.69554	-2.8735	-2.67284	-2.73117	-2.86325	-4.47243	-3.76901	-4.01268	-3.89277	-4.29036	-4.50967	-4.04153	-2.99746	-9.31156	-3.94844	-4.08052	-1.80516	-3.05545	-2.77335	-2.77099	-3.67824	-5.14536	-4.42564	-4.56265	-4.15319	-4.64277	-4.88943	-4.57961	-2.92099	-4.25385	-4.04819	-4.04444	-3.08372	-4.54953	-3.93027	-4.32426	-4.39255	-5.27496	-4.95586	-5.06822	-9.43325	-5.013	-5.10892	-4.95171	-3.91586	-5.23502	-4.4986	-4.98721	-1.80718	-3.04887	-2.75166	-2.81675	-3.172	-4.69213	-4.00069	-4.31528	-4.49609	-4.7884	-4.83543	-5.04818	-2.86808	-4.42526	-3.95275	-4.15878	-5.00853	-9.4899	-9.24887	-10.4814	-4.87709	-9.35619	-5.51127	-5.20231	-9.34684	-4.94014	-5.16058	-5.02822	-9.13338	-5.80802	-9.10211	-9.11326	-5.2653	-9.45442	-4.94666	-5.35568	-9.38573	-5.30079	-5.1324	-5.50572	-9.28858	-5.30361	-5.08558	-5.49722	-5.06028	-9.5538	-5.12812	-9.22341	-4.96349	-4.99248	-9.27149	-5.25919	-5.18304	-5.33349	-4.91729	-9.28196	-9.30542	-4.92068	-5.63723	-5.20394	-4.72003	-5.15106	-5.09056	-9.38194	-5.17654	-10.0043	-4.76081	-5.69706	-9.27548	-4.84272	-9.38085	-5.1355	-9.23056	-5.268	-9.3198	-9.35108	-5.17133	-4.8578	-4.91049	-5.03558
NmeN4G.3	-4.37861	-5.28301	-4.66748	-4.65768	-4.87272	-5.1223	-9.30149	-4.91153	-4.75518	-4.86605	-5.04503	-5.00656	-4.99989	-4.9284	-5.02152	-5.12471	-4.34067	-5.0566	-5.02444	-5.029	-5.13372	-5.2185	-5.1082	-4.94809	-9.19245	-9.24625	-5.48833	-5.45712	-5.06695	-5.05725	-4.9332	-4.98639	-4.25008	-4.80061	-4.78	-5.17213	-5.02719	-4.92611	-4.96007	-4.82595	-4.98775	-9.37241	-5.31825	-5.4007	-4.76374	-9.27035	-9.22578	-4.98923	-3.90072	-4.78204	-4.58365	-4.94267	-5.39943	-4.87614	-5.52162	-4.92601	-9.2608	-9.30571	-4.94835	-4.75843	-4.61826	-4.83803	-5.15372	-4.94638	-4.75942	-5.20672	-4.95105	-4.76503	-5.17778	-4.9152	-5.36108	-4.9974	-5.46094	-5.20578	-4.89587	-5.05278	-5.11427	-5.21374	-5.16583	-5.30247	-4.79609	-5.11921	-5.27808	-5.06343	-4.98463	-5.0553	-5.1654	-5.02025	-9.33946	-5.31533	-5.27781	-5.60922	-5.06007	-9.45585	-5.2277	-5.56851	-5.13141	-5.12624	-5.35049	-5.4333	-5.39705	-5.13284	-4.91706	-5.04964	-4.9492	-5.49442	-5.365	-5.21751	-5.17709	-5.18469	-9.48068	-5.41332	-4.81842	-4.94755	-5.00067	-5.37704	-9.14233	-5.40205	-5.18371	-5.20772	-4.87946	-4.98397	-5.32158	-5.0504	-5.12933	-4.93972	-5.48639	-4.93316	-2.52947	-3.85715	-3.62341	-3.72916	-4.29104	-4.7961	-4.80804	-4.96003	-4.46466	-4.75335	-5.4496	-4.77323	-4.10842	-4.63824	-4.68528	-4.62761	-2.66793	-4.29545	-3.92385	-4.02583	-4.50189	-5.14691	-4.87061	-5.55311	-4.90479	-4.96674	-4.99481	-9.21552	-4.06336	-4.9994	-4.71149	-4.96247	-3.60105	-4.89595	-4.25996	-4.53761	-5.03099	-4.94266	-4.99698	-5.02567	-5.28992	-9.23568	-5.04475	-4.9131	-4.46885	-5.22097	-4.81943	-4.66955	-2.20007	-3.66323	-3.2234	-3.41156	-4.02003	-5.14317	-4.52182	-4.80876	-4.58068	-4.96663	-5.14823	-5.00393	-3.27664	-4.49182	-4.16877	-4.3444	-4.84384	-9.21829	-5.1723	-4.88644	-5.26643	-4.96729	-9.25876	-9.2804	-4.99492	-5.0264	-5.13081	-5.03341	-4.9752	-4.93394	-4.94303	-9.16562	-5.03495	-5.72386	-5.37037	-5.13632	-4.89555	-9.3697	-5.25321	-4.85266	-9.17648	-5.34128	-5.11506	-5.84474	-4.85544	-4.74886	-4.99909	-5.10321	-4.92879	-4.98687	-5.50946	-5.03212	-4.91063	-5.12199	-4.78101	-5.11665	-4.89703	-5.07782	-4.80932	-5.35179	-5.14405	-5.71906	-5.26951	-4.90359	-5.01678	-5.07276	-9.26528	-5.08286	-5.37571	-4.835	-4.97812	-9.59709	-5.1727	-4.84491	-4.77604	-5.2765	-5.266	-4.63613	-5.43271	-4.62849
SSM_0	-4.87432	-5.05109	-5.09484	-4.504	-5.49904	-9.40456	-5.06776	-4.82101	-4.93439	-9.2567	-4.74112	-9.301	-9.27408	-4.85046	-5.0351	-4.73884	-4.95861	-5.09023	-9.36503	-4.6202	-4.96314	-9.31897	-4.98197	-5.15803	-5.113	-9.30261	-4.94975	-4.96568	-5.45641	-5.2683	-4.87219	-4.9158	-4.90821	-5.01302	-5.12978	-4.85357	-5.30267	-9.16303	-9.4474	-5.7069	-5.01278	-5.15381	-9.29592	-9.2517	-5.26016	-5.34728	-4.9491	-5.12214	-5.11134	-4.87541	-5.94577	-4.57651	-4.84681	-5.64738	-5.08354	-5.02866	-9.27166	-9.53055	-9.13709	-5.17181	-4.96628	-5.06318	-4.95553	-4.72061	-5.24504	-5.1572	-4.90669	-9.36208	-5.28497	-5.05285	-5.57472	-5.30419	-5.76252	-5.82904	-5.69292	-4.97835	-5.69549	-4.87961	-4.962	-5.19202	-5.65874	-5.35044	-5.11173	-5.55212	-9.43732	-9.38605	-5.27631	-5.25952	-5.32389	-5.1521	-5.07328	-5.71095	-4.75669	-4.86747	-5.05418	-9.15841	-9.24743	-5.07522	-4.94389	-4.94159	-5.18083	-5.19596	-5.93594	-4.99153	-5.21284	-4.99575	-5.12614	-5.18739	-4.9743	-5.19094	-4.77355	-5.32093	-4.89678	-5.41809	-5.35674	-5.29463	-4.91526	-5.19972	-5.02054	-4.86442	-4.96963	-5.01465	-5.17018	-9.35257	-5.37816	-5.15058	-9.6603	-4.8197	-3.0125	-3.58691	-3.65767	-1.94817	-4.51853	-4.83958	-4.78808	-3.72739	-4.61153	-4.5342	-4.44286	-3.54507	-4.51374	-5.05081	-4.75688	-3.39734	-3.93959	-4.39668	-4.45611	-2.66303	-5.17928	-5.37022	-4.89514	-4.69105	-9.18205	-4.92615	-5.10719	-4.60386	-4.79423	-4.94493	-5.17934	-3.75463	-4.53505	-5.70194	-5.04745	-4.00731	-4.9275	-5.28402	-5.17184	-4.82634	-4.96488	-4.88646	-4.71899	-4.85582	-4.99283	-4.83289	-5.24091	-4.35539	-3.4551	-4.03773	-4.00166	-2.37492	-4.99972	-4.84844	-4.83524	-3.98022	-9.25288	-5.35774	-9.36889	-4.53347	-4.57158	-4.65108	-4.31259	-3.42268	-4.88203	-9.34878	-5.63095	-5.05833	-4.99429	-5.00473	-5.09837	-9.22646	-5.21064	-4.92755	-4.90403	-5.1918	-4.97371	-5.0463	-9.7488	-4.8535	-4.91652	-5.02477	-5.06648	-4.7875	-5.3522	-5.16543	-5.04464	-4.9069	-4.75546	-4.77436	-5.06535	-5.27535	-9.18281	-5.25618	-5.11044	-4.78732	-4.87524	-5.12265	-4.93345	-4.96901	-4.84188	-5.19126	-4.83726	-4.91528	-4.98286	-5.10989	-5.03204	-5.31958	-5.25547	-4.99216	-9.28662	-5.54273	-5.25417	-5.02627	-5.0476	-4.83311	-4.77002	-5.07379	-9.16931	-5.0562	-5.08699	-5.23358	-4.80636	-5.19463	-4.84682	-5.27181	-9.11559	-4.89929
SSM_1	-5.01167	-4.99183	-5.04987	-4.80483	-4.87849	-4.7616	-4.86407	-4.94399	-4.81412	-4.82592	-4.87586	-4.81349	-4.77609	-4.87921	-4.78227	-4.97309	-4.84574	-4.93205	-4.97882	-4.92821	-5.26206	-4.93952	-5.07337	-5.16978	-4.80159	-4.90838	-4.95627	-5.02232	-4.63081	-4.86967	-5.00374	-5.0018	-4.67566	-4.80586	-5.04542	-4.9034	-4.933	-4.90291	-4.86966	-9.17603	-4.71952	-5.27602	-5.31791	-5.18939	-4.65785	-4.86445	-9.15313	-4.85987	-4.80258	-4.98025	-4.99013	-4.95283	-4.87112	-4.92479	-5.04147	-5.00669	-9.28922	-5.47484	-4.82446	-4.76796	-4.66488	-4.7013	-5.1857	-9.1367	-5.04468	-5.10686	-4.92573	-4.87493	-4.81797	-4.76854	-4.92703	-4.80912	-4.98881	-4.87343	-5.07185	-5.16275	-9.37021	-4.75306	-4.89634	-5.06038	-5.14357	-4.746	-5.08941	-5.08158	-5.14553	-9.24106	-5.00362	-4.99813	-5.05877	-4.83065	-4.93008	-4.97435	-4.98695	-4.82185	-5.10102	-4.94154	-5.42026	-5.0375	-4.83186	-5.29756	-4.97869	-5.69595	-5.41396	-4.80787	-5.33798	-5.43161	-5.14831	-5.03552	-4.88835	-4.80872	-4.97101	-4.82491	-9.57182	-4.96772	-4.84228	-4.91884	-4.92191	-4.90796	-4.75698	-5.04783	-5.05018	-5.04187	-5.17535	-4.85729	-5.03126	-4.83391	-5.76833	-5.46129	-4.53721	-4.81472	-4.79743	-4.8497	-2.85672	-4.28994	-4.19042	-3.90398	-4.23108	-4.8356	-4.59551	-4.60028	-2.81806	-4.7803	-3.99419	-3.81871	-4.91439	-4.7729	-4.92853	-4.78671	-4.33484	-4.97532	-5.23953	-4.97793	-4.6913	-4.85001	-4.68566	-5.0045	-3.45768	-4.66358	-4.50851	-4.52172	-4.61421	-4.81712	-5.11424	-5.19226	-4.8762	-4.97728	-4.86922	-5.05982	-5.28393	-4.83576	-5.22107	-4.88173	-4.53366	-5.11053	-5.1343	-4.80232	-4.37823	-4.78346	-4.90367	-4.76175	-3.71044	-4.70885	-4.63318	-4.56568	-4.57806	-5.12266	-4.8467	-5.12069	-3.57793	-4.38238	-4.61392	-4.52594	-4.88944	-4.89223	-4.70017	-4.97846	-4.81463	-4.79344	-4.9978	-9.09229	-4.85416	-4.94697	-4.80051	-4.84187	-4.97742	-4.99942	-4.68087	-4.85009	-4.86211	-4.94419	-4.93418	-4.82775	-4.96562	-4.968	-4.79499	-4.64884	-5.22188	-5.129	-4.82351	-4.98017	-4.87123	-4.87446	-4.98349	-4.71919	-9.13487	-4.75454	-4.79823	-4.94949	-4.9073	-4.77714	-4.85845	-4.96215	-5.01765	-5.04116	-5.28588	-4.86247	-4.79984	-4.98975	-4.9607	-5.16898	-4.87485	-6.10917	-4.88413	-4.91936	-9.28428	-4.85827	-13.6115	-5.10287	-4.8392	-9.25766	-4.99602	-5.17317	-4.83161	-9.18048	-4.99595	-4.69506
SSM_102	-5.07697	-5.03453	-4.94837	-5.19029	-9.25053	-4.96714	-4.78187	-4.86258	-4.68724	-5.02961	-4.86469	-5.06274	-4.88196	-4.99767	-4.99521	-4.81327	-4.9565	-4.92307	-4.95458	-5.13373	-4.75233	-4.95755	-9.38152	-4.98869	-4.78023	-5.05713	-4.9667	-4.97397	-4.86192	-9.23325	-4.71597	-4.82616	-4.91057	-4.99348	-4.78175	-4.97654	-4.84807	-5.04671	-4.92915	-5.11024	-4.83269	-5.03881	-5.16555	-5.14917	-4.82771	-9.3733	-5.02436	-5.46464	-4.8685	-4.86729	-4.99789	-5.22629	-5.1979	-4.92767	-4.96736	-5.52693	-10.1028	-5.18692	-4.81278	-5.05787	-5.24056	-4.80817	-5.29416	-9.33954	-5.16102	-5.05335	-4.89872	-5.15585	-4.99395	-4.97067	-5.04345	-4.84433	-4.85361	-5.73768	-5.04377	-4.96879	-5.10224	-4.845	-5.14373	-4.82969	-5.14122	-4.98863	-5.12057	-5.27749	-5.12391	-5.36781	-5.36192	-5.21479	-5.14388	-5.1497	-4.92942	-5.09879	-4.95127	-4.86983	-4.884	-4.94624	-9.20014	-5.0809	-4.76078	-9.25744	-5.06897	-5.15062	-5.40729	-5.15954	-4.95034	-5.46998	-5.10651	-4.88188	-5.06709	-5.10421	-5.03688	-5.01315	-5.3162	-5.08413	-4.85429	-4.99761	-4.97837	-4.91505	-4.91193	-4.92524	-4.86626	-4.76193	-4.84346	-4.93275	-4.83428	-5.0896	-5.30141	-4.95911	-5.47728	-4.89004	-5.05451	-4.6675	-5.31336	-5.10566	-5.22476	-5.05495	-4.69736	-4.8691	-5.01446	-4.83097	-4.95611	-4.68278	-9.21378	-5.3926	-4.96256	-9.34338	-5.15359	-4.90115	-5.18757	-5.01125	-4.99598	-5.52241	-4.97271	-5.02112	-5.10286	-5.03725	-5.0925	-5.13408	-4.83351	-4.8791	-5.46401	-4.99521	-5.04695	-5.26633	-5.12633	-4.89404	-4.8181	-4.90837	-5.67345	-5.18162	-5.00512	-5.79656	-5.06821	-5.07408	-5.06508	-4.69796	-4.67456	-5.08585	-5.03547	-5.44984	-5.37262	-4.80228	-5.01281	-4.94436	-5.15118	-4.86864	-4.95556	-9.42146	-4.92518	-4.80097	-4.93331	-4.97236	-4.82681	-5.18296	-4.89869	-5.03907	-4.7447	-5.01373	-9.22558	-4.93833	-5.22164	-4.76703	-4.84663	-4.85021	-4.90108	-4.96745	-4.87451	-4.95014	-5.55457	-4.96198	-5.55567	-5.05941	-5.1211	-4.84252	-5.00464	-4.92373	-4.85381	-4.88031	-4.89733	-4.8822	-5.307	-5.26706	-4.93034	-4.80657	-5.19419	-4.76644	-9.26583	-5.00223	-4.9464	-5.00905	-4.9108	-5.19134	-4.75337	-4.83643	-5.11538	-4.72472	-4.88244	-4.85939	-4.87115	-5.57356	-4.73453	-5.05959	-9.22495	-4.99337	-5.0885	-4.95992	-5.01229	-4.91707	-4.93731	-5.12031	-5.27029	-5.27348	-5.48245	-4.80911	-5.0478	-4.68574
SSM_110	-4.78822	-5.10699	-4.82669	-4.81204	-5.1605	-4.78356	-9.40495	-4.87383	-4.771	-5.06625	-5.02291	-5.02997	-5.04973	-4.86837	-4.79883	-5.07837	-5.18164	-4.96201	-4.74594	-4.86786	-4.82803	-5.02169	-9.27018	-5.11749	-4.84969	-4.93261	-5.12817	-5.06035	-4.87011	-4.67776	-5.00363	-4.85203	-4.81554	-4.76588	-4.93462	-4.75124	-4.7618	-4.82649	-5.24566	-5.01795	-4.82228	-5.04334	-5.09262	-4.82174	-5.05381	-4.71543	-4.79385	-9.16636	-9.21723	-5.18865	-4.94888	-4.76681	-4.97893	-5.23966	-4.94561	-4.84389	-9.13549	-4.90449	-5.00906	-4.85941	-4.74526	-5.12317	-5.14842	-4.85066	-4.96005	-9.17838	-5.54171	-4.93281	-5.32103	-4.86743	-5.36098	-5.16236	-5.21266	-4.83707	-9.16828	-4.93319	-4.98616	-4.90354	-4.81329	-5.0698	-4.86132	-4.8624	-5.0155	-5.03808	-4.87955	-5.25095	-9.23297	-4.90894	-4.85945	-5.1813	-5.24669	-9.26968	-5.17218	-4.97171	-4.81231	-4.97681	-5.11544	-4.91004	-5.01182	-5.05792	-5.00051	-4.93267	-5.23155	-5.06531	-5.065	-9.26639	-5.26541	-4.78844	-5.21239	-5.11203	-5.05391	-4.88929	-4.79461	-5.32521	-9.15299	-9.20431	-5.5055	-5.05669	-4.82831	-4.86061	-5.39594	-4.76012	-4.95201	-4.97089	-4.80771	-4.75713	-4.88975	-4.71391	-4.94946	-4.93553	-4.9721	-5.12184	-4.92726	-5.12883	-5.19057	-4.80668	-4.77885	-4.83457	-4.82935	-4.89985	-9.22123	-4.96515	-5.13673	-4.94788	-9.26763	-4.99922	-4.71108	-4.80673	-9.24936	-4.80316	-4.89789	-4.77995	-4.92415	-4.6539	-4.93934	-4.9958	-5.14328	-4.89642	-9.18502	-4.82719	-4.97111	-4.9922	-9.14154	-4.77559	-5.05036	-4.6639	-4.78277	-4.85436	-5.26826	-5.10793	-4.9244	-5.12528	-9.84707	-5.16137	-5.01501	-4.8625	-4.88383	-4.91319	-4.99507	-4.8826	-4.62845	-5.20602	-4.74067	-4.81254	-5.11722	-4.91105	-4.75823	-9.17631	-4.91389	-4.86367	-4.8625	-9.30456	-5.02248	-4.93272	-4.6642	-4.74246	-4.80631	-4.70856	-5.59852	-9.46149	-5.08401	-4.82084	-4.78325	-4.81243	-5.0511	-9.12414	-4.98438	-5.49907	-4.80594	-4.93434	-4.79274	-4.84834	-4.79635	-5.08028	-5.22732	-4.92946	-4.82106	-4.9243	-4.90409	-5.11947	-4.82057	-4.76168	-5.01215	-4.72864	-4.80962	-4.79934	-4.84899	-5.20825	-4.95679	-5.11113	-4.80059	-5.45105	-4.80483	-4.72969	-5.72791	-4.97685	-5.10944	-5.54782	-4.99403	-5.01059	-9.68091	-5.01705	-4.82202	-4.95848	-5.15546	-4.92593	-4.77865	-4.98733	-5.33132	-4.78019	-4.95109	-4.73001	-4.93894	-4.63919	-4.93022	-4.89518
SSM_111	-4.93739	-9.20969	-5.018	-5.05676	-4.82476	-4.87937	-5.10977	-5.16046	-4.74658	-4.80636	-5.05145	-4.89711	-4.62589	-4.72843	-4.73977	-4.87592	-4.81743	-5.07497	-4.83459	-4.98474	-9.23169	-5.02431	-4.78999	-4.89062	-4.72548	-4.77353	-4.89977	-9.27075	-4.95731	-5.08072	-4.87159	-4.76018	-4.84987	-4.99474	-4.72651	-4.6855	-4.83069	-4.83039	-4.90339	-5.05722	-4.98408	-5.55445	-5.31573	-5.18275	-5.39879	-5.11406	-4.9372	-4.92948	-5.72002	-4.81629	-5.47686	-4.77443	-5.47806	-5.01643	-4.91565	-4.87525	-4.93681	-4.89925	-4.99854	-5.02335	-4.85054	-5.12272	-4.8489	-9.25112	-4.97601	-4.97582	-4.77275	-5.36196	-4.78136	-5.06727	-4.85447	-4.97225	-4.98793	-4.76885	-4.9206	-5.37582	-4.93447	-5.25591	-9.09086	-5.07246	-5.13501	-5.53323	-4.74508	-5.15258	-4.93512	-5.04217	-5.15032	-4.91732	-5.00586	-5.13639	-4.93439	-5.4729	-4.81307	-5.04307	-4.8018	-4.66215	-4.98437	-4.76732	-5.64182	-5.04331	-4.95011	-4.96851	-4.9739	-5.13401	-4.85538	-5.1262	-5.73652	-4.90485	-4.78039	-4.9629	-5.15509	-4.95045	-4.84843	-9.2572	-4.66266	-4.85043	-4.85584	-4.8247	-5.49449	-5.24864	-4.73474	-4.87052	-4.92024	-4.72952	-5.16373	-4.77892	-5.0222	-4.69138	-4.79366	-5.19258	-4.82085	-4.83965	-4.79995	-4.90248	-9.24878	-5.13934	-9.45406	-5.0291	-4.88771	-4.71318	-4.94423	-5.07678	-4.83326	-9.11876	-4.89971	-5.28531	-5.37891	-4.82002	-4.998	-4.88352	-4.93589	-4.79288	-4.94632	-4.67418	-5.03323	-5.01512	-4.8437	-4.98397	-5.12258	-4.95373	-4.88968	-4.81586	-5.0672	-5.64923	-4.85164	-4.92077	-5.0357	-5.19575	-5.1428	-4.98031	-5.18519	-4.81746	-5.29583	-4.7405	-4.76403	-4.67754	-5.19054	-4.82859	-9.18391	-4.81934	-5.11058	-4.81878	-5.04781	-4.84424	-4.88754	-5.24893	-9.02653	-5.02034	-4.86161	-4.84187	-5.08955	-5.10647	-5.00691	-5.10095	-5.30516	-5.14745	-9.09867	-5.06477	-9.21245	-5.09712	-5.14211	-5.18793	-4.73072	-4.83355	-4.73438	-4.67924	-9.10049	-9.09116	-4.86916	-4.78275	-4.96684	-9.26275	-5.2783	-4.85253	-4.84059	-4.93567	-5.04813	-4.93145	-4.72535	-5.02855	-5.11791	-5.00474	-5.04304	-4.96089	-4.78856	-4.89129	-4.93224	-5.16369	-9.03948	-9.14789	-4.94105	-5.30086	-5.07798	-4.82521	-9.14466	-9.10152	-5.18323	-4.96557	-4.77784	-4.84921	-4.82184	-4.73627	-4.88264	-4.72817	-5.065	-4.72302	-5.01071	-4.87247	-4.84375	-4.99976	-4.96989	-4.91623	-4.8276	-4.88263	-5.23965	-9.11031
SSM_118	-4.83555	-4.84203	-4.84035	-4.91551	-5.4383	-4.8721	-5.21768	-4.86182	-4.83698	-4.93108	-4.81203	-5.00657	-4.90429	-4.71961	-4.99217	-4.81268	-5.09669	-4.97246	-5.57911	-9.56403	-4.87917	-4.83665	-4.79761	-4.83201	-5.02289	-5.08994	-4.78209	-4.93057	-4.84768	-4.91388	-4.90815	-4.87861	-5.58674	-5.00705	-4.92518	-4.71022	-5.02582	-4.8534	-5.00164	-5.0506	-5.0496	-5.51176	-9.38642	-4.86336	-4.94494	-5.10783	-4.77231	-9.27608	-5.38594	-4.96723	-5.14536	-5.41135	-5.82917	-5.09331	-4.88373	-5.1077	-5.0573	-5.08652	-5.0844	-4.82287	-9.38917	-4.89926	-5.35142	-4.8628	-4.84506	-5.0478	-5.44544	-4.8156	-4.97031	-4.99183	-5.3442	-4.89783	-5.01519	-4.86292	-5.39484	-4.92108	-9.20592	-4.96768	-4.9183	-4.77187	-5.20142	-5.031	-5.20838	-5.06291	-4.86469	-5.03776	-5.21213	-5.25313	-9.25501	-5.00616	-9.24371	-5.02845	-5.20583	-5.11537	-5.15889	-4.82717	-5.04752	-5.2607	-5.20789	-5.30477	-4.84986	-4.879	-5.2232	-5.16725	-4.93646	-5.74828	-5.42525	-5.07446	-4.96188	-5.12022	-5.05689	-5.13036	-4.93027	-5.10043	-5.09994	-4.84839	-4.84035	-9.23713	-5.18938	-5.33386	-5.27943	-4.87782	-5.11471	-4.88871	-4.90034	-4.7573	-4.87285	-4.89421	-4.71962	-4.87052	-4.80194	-5.22264	-4.93816	-4.78007	-5.06592	-4.94287	-9.21306	-4.9332	-5.07697	-4.92158	-5.1073	-4.83501	-4.86462	-5.32193	-5.07868	-4.96125	-4.89421	-4.96975	-5.02632	-5.26539	-4.88927	-4.89347	-4.97388	-4.76208	-5.02957	-4.92974	-4.97514	-5.29804	-4.96773	-4.86796	-5.12056	-4.96289	-5.00074	-4.9023	-4.72496	-4.94919	-4.9345	-5.36687	-4.97412	-4.81686	-9.19799	-5.09279	-4.82317	-4.98476	-4.83951	-4.8784	-4.9483	-4.82775	-5.20135	-4.91448	-4.89129	-4.90668	-5.02791	-4.95596	-9.15547	-5.12575	-5.11775	-4.9241	-9.10292	-5.4825	-5.1927	-4.74817	-5.07218	-5.19401	-4.82005	-4.88547	-5.15258	-4.80082	-5.07518	-5.17685	-5.35962	-4.96865	-5.19045	-4.76093	-4.92109	-4.66011	-4.98006	-5.07114	-4.96382	-4.89904	-4.98689	-4.99491	-4.95914	-4.86584	-4.90654	-5.10446	-4.96025	-4.91343	-4.66206	-5.30983	-4.78308	-5.01208	-4.99887	-5.0765	-4.82266	-4.95478	-4.87007	-4.90802	-4.79103	-5.03662	-4.69669	-4.87064	-5.01965	-4.79497	-4.98029	-4.96802	-4.91728	-4.792	-4.86147	-4.90802	-4.91904	-4.8827	-4.92233	-4.93932	-5.09585	-4.71577	-5.06169	-4.81592	-9.28525	-5.19365	-4.99102	-4.9632	-5.03266	-5.00781	-4.8795	-4.76386
SSM_119	-5.32188	-9.35717	-5.56213	-4.82951	-5.10799	-4.68329	-5.00877	-5.13705	-4.97847	-4.98441	-5.29304	-4.82243	-5.08711	-5.26514	-4.73871	-4.95636	-5.03926	-4.97238	-5.15846	-5.01208	-5.18255	-4.98384	-5.14868	-5.0106	-4.86932	-4.95898	-4.93093	-4.96093	-4.87584	-5.40793	-4.83301	-5.11179	-4.9073	-5.09991	-4.75866	-4.70173	-9.42385	-5.11255	-4.98641	-9.24525	-4.994	-5.05493	-5.15744	-9.47007	-5.20734	-5.10237	-5.02751	-5.26499	-5.26751	-5.10585	-5.23951	-5.05834	-4.99371	-5.33809	-4.77816	-5.17752	-9.42322	-4.95292	-4.99719	-4.78381	-4.85282	-4.84564	-4.84652	-4.9139	-4.76369	-4.89265	-4.96175	-4.83688	-5.22958	-4.88394	-4.91069	-4.99897	-4.93264	-5.14761	-5.15726	-5.11966	-4.90428	-4.79912	-4.92907	-4.91615	-5.71434	-4.87358	-5.37183	-5.27175	-4.94876	-4.85597	-5.3045	-5.41413	-4.91634	-5.06987	-4.82776	-5.20566	-4.73451	-5.09241	-4.95317	-4.97424	-5.07366	-4.95382	-5.08526	-5.21528	-5.52081	-5.47989	-5.45215	-9.31516	-5.0488	-5.17287	-4.84096	-4.90022	-4.95604	-4.91123	-5.08641	-5.20362	-4.82616	-5.12393	-9.42568	-4.8046	-5.35316	-4.82181	-5.14019	-4.80218	-4.74869	-4.94143	-9.44323	-5.30262	-4.99298	-4.75365	-5.17327	-9.35908	-4.81553	-5.30227	-4.96706	-4.9741	-4.94531	-5.10571	-5.35463	-6.56618	-4.84056	-5.19057	-4.96023	-5.43138	-5.21771	-5.72822	-5.59769	-4.94485	-4.80944	-5.28006	-4.81781	-4.80259	-5.19116	-9.32781	-4.90932	-5.43021	-4.8554	-5.12708	-5.38138	-4.80189	-5.4613	-5.05954	-5.81003	-9.25699	-4.85868	-4.9781	-5.27232	-4.87481	-5.18284	-4.88243	-5.18547	-5.20081	-5.53268	-4.83461	-5.02601	-5.08235	-4.85886	-9.19277	-4.77144	-4.78064	-4.88974	-4.86136	-5.23996	-9.30106	-5.00503	-4.84539	-5.14691	-5.06108	-4.78317	-5.40139	-5.69628	-5.29283	-4.98396	-4.79078	-5.15823	-4.79954	-4.91345	-5.05885	-5.15509	-5.27473	-5.19109	-4.80111	-9.33817	-5.2749	-9.34092	-4.75046	-4.91045	-5.02046	-4.79534	-5.38381	-5.15665	-5.205	-4.98694	-5.22236	-5.22994	-5.00788	-5.06008	-5.53405	-5.00267	-4.83795	-5.18503	-5.16151	-4.98648	-5.45735	-4.92642	-4.78958	-5.34714	-5.14592	-4.84648	-9.2601	-9.19726	-5.10034	-4.90864	-5.16922	-4.97931	-5.08919	-5.05026	-4.86941	-4.90852	-5.10819	-9.3913	-4.84653	-4.95958	-5.83893	-5.35326	-5.00123	-4.82995	-4.91961	-4.81359	-5.06353	-9.40216	-5.30524	-9.30457	-5.07113	-5.17542	-4.96339	-5.02294	-5.10266	-9.49811	-5.34746
SSM_12	-4.60989	-5.06107	-5.46357	-4.83659	-5.08857	-5.14447	-4.95892	-5.22295	-5.03894	-5.53876	-4.90351	-5.01615	-4.72824	-4.84553	-5.06483	-5.11976	-9.33031	-5.68707	-4.98657	-5.02816	-5.25932	-4.78189	-5.32587	-5.12509	-5.03552	-5.30797	-5.62772	-5.20148	-5.0681	-5.26181	-5.04992	-4.99689	-4.80674	-5.31387	-5.26208	-4.8615	-4.89752	-4.89498	-5.73863	-5.18625	-5.09466	-13.6115	-5.08572	-5.29741	-4.86451	-5.0974	-4.92385	-4.80914	-5.03749	-5.0171	-5.09334	-4.95879	-4.90431	-5.1627	-4.95878	-5.27824	-4.79477	-5.10922	-5.06333	-5.11628	-4.83873	-4.7646	-5.09576	-4.96214	-5.39986	-5.05376	-5.17587	-4.98385	-5.27153	-5.46515	-9.42577	-5.09257	-4.93738	-4.81362	-5.32232	-5.63803	-9.25568	-5.1068	-5.73857	-4.8298	-5.66126	-5.22456	-9.27537	-5.14132	-5.26327	-5.04754	-4.85675	-13.6115	-5.15087	-5.22729	-4.94927	-5.58414	-5.04559	-5.07211	-5.10437	-4.80902	-5.41696	-4.99946	-5.10886	-5.22423	-5.77553	-4.91467	-5.37591	-5.05946	-5.1367	-5.76426	-5.11011	-5.29678	-5.12308	-5.13886	-4.99504	-4.94254	-4.8409	-5.06198	-4.82793	-5.04701	-5.31309	-5.0436	-4.93453	-5.21535	-4.93886	-5.12514	-5.24212	-5.00997	-4.89447	-4.91452	-5.20119	-5.08022	-5.07843	-5.00956	-4.92246	-4.67595	-4.26864	-4.90664	-4.92193	-3.46309	-4.81071	-5.02859	-4.94299	-4.60231	-3.90459	-4.99879	-4.65797	-2.88072	-4.85826	-6.41712	-5.26106	-5.18157	-5.19891	-4.80565	-5.21164	-4.69318	-5.44632	-4.93816	-4.83649	-4.9701	-4.57255	-5.07464	-5.0316	-3.6817	-4.90074	-4.90816	-4.8075	-4.96112	-5.09675	-4.75995	-5.10123	-5.08004	-9.3797	-5.02346	-4.85074	-5.05045	-4.88263	-9.34967	-5.07966	-4.65191	-4.88494	-5.14376	-5.23795	-4.89803	-4.97528	-5.01596	-5.13104	-4.0825	-5.3977	-5.38924	-4.87913	-4.99326	-4.79715	-4.68212	-4.71015	-3.72873	-4.85777	-5.19542	-5.17098	-5.15176	-5.19483	-4.97473	-5.1451	-4.8588	-9.38784	-4.98439	-5.25518	-5.19567	-5.06747	-4.95776	-5.12577	-9.16863	-4.96741	-4.99199	-4.98067	-4.87233	-5.24487	-4.89298	-5.07058	-5.02732	-4.96578	-5.03984	-5.2368	-5.34921	-4.93023	-4.73939	-4.99288	-5.28001	-5.07779	-4.88465	-4.77483	-4.84513	-5.02396	-5.02354	-5.3146	-5.06466	-4.73953	-5.10555	-5.20319	-4.95191	-4.99676	-5.64007	-5.04998	-4.96896	-5.30101	-4.8875	-4.91527	-4.77314	-5.0781	-5.14006	-5.12924	-4.98626	-4.93065	-4.79613	-4.88937	-5.29234	-4.99868	-5.02607	-4.95536	-4.76948
SSM_126	-4.90533	-9.30501	-4.89507	-5.1335	-5.26158	-4.55434	-5.25864	-4.88396	-5.12117	-5.17334	-5.22679	-4.92789	-4.80091	-5.10201	-4.97755	-4.77152	-9.33586	-5.06448	-5.34982	-5.06749	-4.92279	-5.71143	-4.77315	-4.70948	-4.65942	-4.98598	-4.97299	-4.96217	-4.95047	-5.3036	-4.91139	-4.84518	-4.89325	-5.33887	-4.93311	-4.99455	-5.45329	-4.90221	-5.46037	-5.05168	-5.46558	-4.99407	-4.99965	-4.91679	-4.79124	-5.26874	-4.97641	-4.88406	-9.18059	-4.96558	-5.11573	-4.94204	-4.81367	-4.84179	-4.96912	-5.06555	-9.27041	-4.82312	-4.93235	-9.27729	-4.95868	-5.09264	-5.00436	-5.06358	-4.94794	-9.97826	-5.06639	-5.2537	-4.90486	-5.0874	-5.09851	-4.96914	-5.41373	-4.79301	-4.93639	-5.08819	-4.98878	-4.83173	-4.94589	-4.92619	-4.91322	-4.88547	-9.20183	-4.95578	-9.32362	-5.39667	-5.05498	-5.37565	-5.65098	-5.19738	-4.791	-4.9401	-4.86505	-4.73049	-4.67544	-4.70547	-5.02032	-4.98461	-4.9834	-5.30585	-9.32891	-5.01542	-4.82748	-4.95968	-4.94119	-5.11745	-5.14801	-4.77203	-4.79362	-4.88367	-4.78293	-5.01344	-5.02346	-4.79241	-4.8109	-4.93371	-9.19277	-4.89357	-4.83907	-4.78985	-5.14284	-4.872	-4.98522	-4.98287	-4.91776	-4.89915	-9.15532	-4.90648	-4.71267	-4.95344	-5.13636	-5.14146	-9.45789	-4.9169	-4.91708	-5.12004	-5.02494	-4.86906	-4.86655	-5.08241	-4.8286	-4.74384	-5.04099	-4.96895	-4.87129	-5.25593	-5.04912	-4.91907	-5.03804	-5.20946	-9.30068	-5.3294	-5.25198	-4.78611	-4.94964	-4.97022	-4.78952	-5.43277	-4.94877	-4.99484	-5.4867	-4.78443	-5.55016	-5.1388	-9.3596	-5.14448	-5.50103	-5.02989	-9.36133	-4.66457	-5.19755	-9.19223	-9.43925	-4.95185	-4.7698	-5.13809	-4.95111	-4.92273	-5.07884	-5.8103	-4.88744	-4.79798	-4.97921	-4.85967	-4.93331	-4.97488	-5.07815	-4.9461	-4.77719	-4.83324	-5.09513	-5.14976	-5.14391	-9.28641	-5.47746	-5.17693	-5.25365	-4.93441	-4.93131	-4.79665	-5.0279	-4.71805	-9.19055	-5.1496	-4.95744	-4.71589	-4.87045	-5.0259	-4.91034	-4.92168	-5.08037	-4.91391	-5.31805	-4.91836	-4.864	-4.8287	-5.15239	-5.60702	-5.17595	-9.3642	-5.01072	-4.86503	-4.99372	-4.69535	-4.77501	-4.92744	-5.08902	-4.88062	-4.92205	-5.04336	-4.92843	-5.00103	-4.9151	-5.40446	-5.02981	-4.7782	-6.38794	-4.86845	-4.88895	-5.14928	-4.90528	-5.05865	-4.85868	-5.30363	-5.49054	-4.83243	-4.92335	-4.8127	-5.04051	-5.03038	-5.29182	-9.2469	-9.221	-5.09767	-5.56612	-4.85147
SSM_127	-4.76329	-4.90311	-5.1007	-5.13497	-5.45903	-4.77059	-5.15055	-9.44059	-4.8693	-4.84075	-5.08338	-5.62234	-4.88482	-5.29038	-5.07814	-4.96516	-5.10412	-5.05214	-4.95462	-4.8123	-5.06623	-5.5405	-5.16853	-9.21145	-5.08529	-4.81431	-4.89729	-4.96352	-4.9391	-5.25692	-4.97053	-4.82924	-5.05241	-5.14431	-4.74271	-4.97952	-5.09771	-4.86589	-5.10287	-4.97539	-4.82339	-9.89403	-5.55953	-9.15904	-5.00067	-4.84636	-9.16438	-9.18699	-6.34237	-4.8327	-4.90821	-5.62281	-5.14425	-4.99349	-4.97013	-9.15859	-5.14815	-5.13994	-5.05781	-5.36456	-4.74239	-4.95712	-9.09566	-5.1352	-9.28396	-5.03714	-4.82713	-4.79459	-4.87549	-5.07521	-9.47901	-5.435	-4.93973	-4.95704	-5.3166	-4.99112	-9.30977	-4.99992	-4.88735	-9.33092	-5.00153	-5.34729	-5.16813	-9.12578	-4.84674	-4.85422	-5.43688	-5.19025	-5.04982	-5.12752	-5.06079	-5.49661	-5.03499	-5.2384	-5.2466	-4.84994	-4.99889	-4.96087	-5.30969	-4.99389	-5.0602	-4.95971	-5.13373	-4.95374	-9.15196	-4.95993	-5.04086	-5.01068	-5.24554	-5.35058	-5.08572	-4.96329	-4.85069	-5.13622	-5.07794	-5.03061	-9.44215	-5.17152	-4.9864	-4.91193	-5.06238	-5.03806	-4.96586	-4.93232	-5.28605	-4.8865	-4.88095	-4.71504	-4.72452	-4.81381	-4.86394	-4.79136	-4.83159	-4.87311	-5.08631	-4.7712	-5.06736	-5.45982	-4.83395	-9.09445	-9.22024	-5.18138	-4.86057	-5.35604	-4.9873	-9.32223	-5.00963	-5.43121	-4.97271	-5.1955	-5.2096	-4.94096	-4.9969	-4.84473	-5.32169	-5.01174	-4.9747	-4.95307	-4.97045	-5.21849	-4.79967	-5.1389	-4.89804	-4.96735	-5.18054	-4.84934	-4.77994	-5.25285	-4.86947	-4.82956	-4.76344	-4.98356	-4.94186	-5.36316	-4.934	-4.89239	-4.73396	-5.02685	-4.99097	-5.18191	-9.29636	-5.01265	-4.9948	-4.97434	-5.1212	-5.24142	-5.46508	-4.98094	-4.80563	-4.82218	-5.01989	-4.80456	-4.85725	-9.27085	-4.98474	-4.78366	-4.95618	-4.84323	-4.92192	-4.98535	-5.30382	-9.23058	-4.91811	-5.09025	-5.2095	-5.3353	-9.22118	-9.06716	-9.21253	-5.18137	-4.87048	-4.87958	-5.42638	-4.93854	-5.07062	-5.02806	-5.11388	-9.11169	-4.85946	-5.48167	-5.00513	-5.03185	-4.74991	-4.99315	-4.99542	-4.76416	-5.39125	-9.26288	-5.21457	-4.89805	-4.87528	-5.00639	-5.04761	-4.8436	-5.06122	-4.68466	-4.90153	-9.20967	-4.83496	-9.13289	-4.95147	-4.92758	-9.39111	-4.94325	-5.24249	-5.27828	-5.11003	-4.77243	-5.16669	-4.85759	-4.95628	-5.59279	-9.46177	-4.86304	-5.15847	-4.88248
SSM_134	-4.73491	-4.92289	-9.37483	-5.00408	-5.13671	-5.10357	-5.0854	-9.41396	-4.72996	-5.07733	-4.91737	-4.76646	-4.86182	-4.74266	-4.78966	-5.54708	-5.11232	-9.19553	-4.98841	-4.79079	-5.15298	-5.04678	-9.15254	-5.13294	-4.83371	-5.10857	-5.06734	-5.0424	-5.39151	-9.31455	-5.04967	-5.07218	-4.84448	-5.26003	-4.84249	-4.87312	-4.99983	-4.84541	-5.18492	-4.98578	-4.90947	-4.88365	-5.12731	-5.05693	-5.19168	-4.7911	-5.00649	-5.19201	-4.9528	-4.79731	-4.9573	-4.72016	-4.93201	-4.86812	-9.33265	-4.95103	-4.78824	-5.06098	-5.20816	-4.74156	-5.27169	-4.9555	-4.93778	-9.13453	-5.06333	-4.94913	-5.0347	-4.97817	-5.06469	-5.02774	-5.05025	-5.07642	-5.11632	-5.16891	-4.9845	-5.13827	-9.16713	-5.04719	-5.21325	-4.86683	-5.21747	-4.9993	-4.96734	-4.86904	-5.39213	-9.30587	-9.26232	-5.34468	-5.22716	-5.13508	-5.50392	-5.10624	-4.96506	-4.88862	-5.17541	-4.96953	-4.93	-5.18979	-9.28564	-9.23466	-5.0756	-5.09582	-4.94041	-5.25551	-5.03257	-4.85844	-4.99484	-4.83433	-5.02625	-5.10454	-5.47129	-5.19711	-5.05488	-5.0204	-4.8966	-4.95011	-5.40216	-4.99541	-5.10049	-5.32807	-9.30789	-5.05035	-5.33326	-4.9466	-4.95936	-9.12651	-5.18627	-4.70298	-4.97047	-4.79218	-5.00409	-4.76472	-5.18294	-5.08956	-5.00216	-5.43568	-4.62517	-4.87074	-4.83419	-5.17834	-5.15931	-5.19393	-5.47001	-4.82968	-4.9196	-5.19274	-4.87734	-5.02689	-4.70299	-5.68148	-5.01803	-5.50194	-4.92712	-4.84574	-4.90187	-4.85978	-5.06861	-5.02071	-4.87803	-5.08008	-5.00667	-5.33889	-4.78135	-5.0089	-9.34001	-5.02586	-4.7358	-4.91934	-4.97489	-4.80941	-5.14406	-5.21866	-4.97461	-4.96736	-5.09138	-5.01348	-4.69272	-5.48442	-5.15599	-5.33994	-5.31029	-4.83035	-4.99949	-5.03951	-4.90193	-9.4331	-6.3405	-5.14925	-5.04319	-4.95586	-5.31286	-4.8492	-5.04534	-4.91278	-4.97027	-5.66762	-5.47162	-5.53133	-5.22258	-5.08416	-4.83876	-5.18443	-4.84177	-5.18377	-4.60836	-4.78532	-4.8892	-4.61256	-4.8066	-4.89428	-9.22549	-4.73701	-4.88582	-5.01736	-4.92785	-4.83549	-4.90065	-4.87159	-9.30576	-5.80803	-5.11783	-4.95021	-4.80973	-4.88329	-4.97892	-4.8957	-5.04143	-5.07871	-5.05147	-4.95696	-4.96511	-5.32234	-5.46802	-4.93626	-5.08219	-4.73046	-4.74807	-4.81279	-4.63319	-4.83873	-5.38088	-5.05756	-4.9626	-4.97049	-4.84795	-5.12711	-4.78709	-4.71089	-4.87503	-5.02745	-4.93268	-5.16397	-9.32473	-4.69175	-4.79142	-4.77484
SSM_135	-4.69238	-4.81297	-4.77539	-4.71059	-5.04256	-4.98587	-4.85473	-9.23202	-4.71689	-5.00507	-4.67975	-5.10566	-4.70937	-5.00856	-4.65569	-5.01847	-4.93544	-4.93859	-4.76363	-4.92826	-5.0622	-5.23469	-4.80006	-4.93631	-4.914	-5.09312	-4.95612	-4.8606	-4.86492	-4.7547	-4.88312	-5.0117	-4.69359	-5.05209	-5.26438	-4.68577	-4.746	-4.87343	-5.06186	-5.18695	-4.77258	-5.01931	-4.88683	-4.94596	-4.7094	-4.90885	-5.14617	-4.86129	-4.84664	-4.92863	-4.80926	-4.65478	-4.88035	-4.90206	-4.73947	-4.90726	-9.23055	-4.92065	-4.71669	-5.10293	-4.96936	-4.64748	-4.83355	-4.71805	-4.66758	-4.77271	-4.93221	-4.73142	-5.05494	-5.07576	-5.23991	-4.83171	-4.88567	-4.83946	-4.88834	-4.67396	-4.88221	-5.09704	-5.167	-4.91606	-4.89028	-4.84817	-5.3357	-4.93256	-5.18969	-5.284	-9.33209	-4.76681	-4.97238	-5.23386	-4.86731	-4.98684	-4.89753	-5.06448	-4.81105	-4.70195	-4.95163	-4.81231	-4.88377	-4.96082	-4.87457	-5.04658	-4.85237	-5.27421	-5.11094	-4.99771	-4.91575	-5.13534	-4.90646	-4.89722	-5.01081	-5.08676	-4.68457	-4.88615	-4.84494	-4.97227	-5.16114	-4.8273	-5.11614	-4.80437	-5.22116	-4.84196	-4.82748	-5.04423	-4.801	-5.02828	-4.88405	-4.62971	-4.69665	-5.10217	-4.80764	-4.69199	-4.96706	-4.82496	-4.89891	-9.16071	-5.04397	-4.89563	-4.91423	-4.86552	-5.01182	-4.99526	-4.75153	-5.15911	-4.89505	-4.94088	-5.14913	-4.83063	-5.20592	-5.06816	-4.96772	-5.15965	-5.03939	-4.99391	-4.97712	-4.90522	-4.82712	-5.02936	-5.25857	-4.77988	-4.62531	-4.88946	-5.16508	-5.13082	-4.97495	-4.84211	-4.72785	-4.96954	-5.25148	-4.85805	-4.84213	-4.7611	-4.94024	-4.78956	-4.95946	-4.74659	-4.77269	-4.77534	-5.09959	-4.771	-4.84449	-4.83157	-5.14624	-4.72055	-5.09694	-5.12744	-4.89145	-5.29117	-4.78549	-4.83736	-4.7955	-4.84486	-4.76286	-5.08031	-4.90504	-4.74199	-4.87398	-4.80488	-5.18603	-4.71696	-4.66855	-5.14383	-4.78992	-4.6816	-4.70121	-4.87857	-4.89866	-4.68746	-4.7971	-4.89384	-5.24142	-4.73927	-4.89568	-4.8635	-4.81369	-4.85466	-4.84291	-4.85734	-5.02235	-4.881	-4.67056	-4.82805	-4.86495	-4.52826	-4.86568	-4.82119	-4.74888	-4.95352	-4.79065	-4.82571	-4.94676	-4.85777	-4.96506	-4.83538	-4.86082	-4.7305	-4.77109	-4.89578	-5.12288	-4.82618	-4.64982	-4.71138	-4.92633	-5.09172	-4.84427	-4.74759	-4.92285	-4.95103	-4.72129	-5.17751	-5.71981	-4.926	-4.93488	-4.72579	-4.88515	-4.58215
SSM_142	-4.81008	-5.01713	-5.06461	-5.06813	-9.34334	-4.85061	-4.97009	-5.1661	-4.8273	-4.95659	-4.79324	-5.32277	-4.63798	-4.83156	-4.86154	-5.20863	-5.20558	-4.95363	-5.16267	-4.84692	-5.03101	-5.14875	-4.92855	-5.15409	-4.83115	-5.36143	-5.09815	-4.88129	-4.93779	-5.03021	-4.89006	-5.14416	-4.83974	-5.12928	-4.79035	-4.9526	-9.33124	-4.8376	-5.01363	-5.12832	-4.92161	-5.17498	-9.24933	-5.08155	-4.98103	-5.25702	-4.93849	-4.87711	-9.22953	-5.46769	-4.88518	-5.09351	-4.84931	-9.23377	-5.40531	-9.24576	-5.55964	-5.1318	-5.08517	-5.17373	-4.84149	-4.69918	-5.67886	-4.86995	-4.93076	-9.19229	-4.85535	-4.91478	-4.83051	-5.13039	-4.86758	-4.82747	-4.95365	-5.03916	-4.93246	-5.11607	-5.16277	-5.03767	-4.84041	-4.49574	-5.12746	-5.03904	-5.14361	-4.81645	-4.91596	-5.07809	-5.17175	-4.95168	-5.12687	-4.97119	-5.02404	-5.23757	-5.2049	-5.48643	-5.09665	-4.65394	-4.7016	-5.23932	-5.00601	-5.02985	-5.48894	-5.4639	-4.81416	-5.00516	-4.99441	-5.16281	-5.26871	-5.19796	-4.95117	-4.98522	-5.13127	-4.49724	-5.19576	-4.92395	-5.01267	-4.66625	-9.15681	-4.86286	-5.09301	-5.10382	-4.9047	-5.57414	-5.23601	-5.12924	-4.86184	-4.72509	-5.05371	-4.4411	-4.83711	-4.95429	-5.081	-4.95613	-4.93054	-5.06016	-5.11198	-9.29394	-5.06839	-4.70395	-4.7199	-4.88657	-4.99421	-5.02762	-5.11979	-4.73838	-5.21188	-5.08895	-5.16299	-4.76077	-5.00246	-5.38065	-9.13565	-5.08466	-5.03012	-4.84464	-5.03325	-4.98126	-5.08611	-4.86684	-4.85081	-4.88619	-5.10006	-4.75826	-5.62217	-9.74602	-4.93136	-4.89827	-4.9965	-5.11332	-5.39245	-5.16518	-4.76767	-5.17412	-4.71866	-5.22671	-5.14484	-4.78349	-4.80462	-4.83814	-5.16863	-4.92827	-4.96585	-4.84286	-4.96095	-4.85119	-9.1565	-5.0933	-5.01846	-5.01894	-9.56469	-5.02609	-5.021	-4.90145	-4.79034	-9.52912	-5.144	-4.92627	-4.95412	-5.02992	-5.29373	-9.44426	-5.34838	-4.99819	-4.88011	-4.80876	-4.86511	-4.96667	-4.83017	-5.14593	-4.95377	-5.12129	-5.13774	-4.97766	-4.99448	-5.03492	-5.26882	-5.00367	-4.96706	-4.83279	-4.69474	-5.14497	-5.28043	-4.70959	-5.02587	-5.11096	-5.14386	-4.77985	-4.9407	-4.98762	-5.39522	-4.94029	-4.77157	-5.38982	-5.25816	-9.3516	-4.7834	-4.8894	-5.08659	-5.00809	-5.08461	-4.79266	-5.00725	-5.38003	-4.9144	-4.80517	-5.14791	-5.2422	-5.19283	-9.53041	-4.9836	-4.76474	-5.05251	-10.0713	-4.95473	-4.91079	-5.06273	-5.05361
SSM_143	-4.88808	-5.57559	-5.14623	-4.88258	-5.07884	-5.27848	-9.66708	-5.41795	-5.15327	-5.322	-5.15858	-4.93605	-4.70147	-5.18957	-5.2488	-9.24854	-5.14997	-4.94557	-5.10693	-5.1671	-9.34303	-5.41215	-5.20333	-5.22083	-5.12174	-5.05354	-5.12669	-5.15774	-5.22771	-5.31376	-5.28477	-9.17825	-5.31118	-9.26121	-5.15838	-4.83993	-5.62165	-4.9535	-9.41801	-5.14579	-5.92178	-9.47153	-4.93978	-5.14692	-5.09898	-5.23389	-9.53548	-5.12448	-5.03992	-5.49081	-5.33084	-4.89948	-9.75437	-4.95749	-9.51938	-5.05942	-5.53652	-5.12608	-4.79251	-5.04836	-5.01154	-4.71334	-5.6956	-5.46132	-13.6115	-5.74635	-5.1323	-4.85594	-5.11311	-5.06984	-5.18507	-4.9695	-9.46069	-5.01109	-5.34443	-5.80195	-5.09895	-5.47497	-5.41076	-9.43101	-9.41602	-5.16971	-13.6115	-5.21519	-5.64166	-4.95362	-5.31063	-5.02434	-5.22348	-5.53598	-5.06183	-5.25777	-4.78496	-9.6259	-5.2087	-5.16136	-5.01796	-5.3067	-5.30373	-4.99557	-5.06303	-9.47889	-9.415	-5.22884	-4.9201	-5.03918	-9.18139	-9.28479	-5.07297	-9.42802	-5.10959	-4.97043	-4.91803	-5.34907	-9.832	-4.96033	-5.14791	-4.96377	-9.97171	-5.23883	-5.18957	-5.13057	-9.46174	-5.0113	-4.91177	-4.9638	-9.32906	-4.77983	-4.91213	-5.33225	-5.36686	-4.81431	-5.39462	-4.84871	-13.6115	-9.29445	-4.92801	-5.23718	-4.92404	-4.99149	-9.57154	-5.049	-5.21737	-4.79356	-5.37009	-9.6436	-5.13888	-9.78456	-9.47892	-5.11828	-4.99861	-5.51912	-5.12138	-4.80962	-5.32939	-5.22944	-4.94032	-5.01535	-5.26328	-5.10645	-9.27678	-5.00797	-5.00231	-9.2827	-5.15432	-4.90153	-5.49189	-5.45024	-5.09085	-4.96777	-5.23569	-4.83238	-4.91521	-5.12267	-9.6586	-5.04553	-5.23471	-4.95895	-5.16448	-9.14725	-5.18424	-4.82739	-9.32967	-5.23516	-5.80303	-9.8259	-5.29088	-5.6811	-5.47123	-4.83342	-9.43618	-5.00007	-4.98029	-5.68306	-4.7741	-4.96968	-5.19378	-5.18384	-5.8657	-5.06382	-4.89586	-5.25793	-5.04005	-5.59605	-4.68574	-9.47018	-9.27721	-9.26556	-9.48908	-9.39075	-5.09325	-5.37819	-5.11024	-4.80516	-5.46238	-5.24975	-9.30413	-5.67618	-4.85094	-9.59407	-5.06979	-9.26411	-4.96432	-4.76137	-5.41846	-5.13096	-9.5855	-5.2097	-5.26263	-5.2122	-5.21789	-5.79516	-4.90539	-4.99402	-5.36989	-4.97016	-5.61944	-4.97511	-5.63548	-4.98797	-5.08488	-5.18875	-4.96238	-5.21272	-5.24609	-5.84529	-4.96846	-4.64909	-4.82723	-5.08532	-4.9965	-9.14371	-4.85942	-5.0135	-5.22516	-4.83278
SSM_150	-5.27124	-9.79748	-9.36771	-5.12092	-9.30244	-5.31262	-5.17986	-4.98486	-4.84662	-4.84852	-4.80943	-5.03956	-4.87908	-5.02765	-5.20231	-5.03258	-5.85603	-9.38762	-5.06103	-5.54221	-5.42429	-5.53165	-5.22879	-4.95745	-9.18679	-5.27135	-4.93229	-4.98	-5.153	-5.14102	-4.89435	-5.25037	-9.14853	-5.0278	-4.98184	-4.95561	-4.96415	-5.333	-5.61481	-5.27304	-4.93647	-5.05143	-9.25771	-9.33619	-5.05386	-5.29111	-5.04038	-4.96665	-5.0852	-5.24217	-5.28529	-5.06686	-5.32933	-4.87615	-5.2766	-4.93997	-5.22201	-9.70201	-5.29479	-5.12196	-5.08741	-4.73749	-4.97449	-4.97946	-5.29519	-4.90811	-5.01615	-5.22314	-9.26925	-4.95925	-5.11897	-5.13225	-5.20136	-5.52975	-5.61141	-5.08972	-9.29172	-5.41741	-9.19688	-5.19931	-5.34278	-9.43526	-9.37503	-4.99699	-5.23618	-5.1834	-5.26213	-5.07353	-5.31405	-5.12716	-5.22551	-9.32659	-5.07832	-9.21668	-5.11722	-5.24397	-5.23482	-5.12714	-4.97133	-4.95516	-5.24565	-5.06376	-5.17336	-5.3242	-5.16946	-5.32685	-5.47382	-9.29124	-5.21888	-5.49441	-4.93004	-4.99633	-4.98406	-5.21431	-5.4023	-5.27388	-5.87814	-5.13179	-5.45559	-4.93361	-4.88293	-4.92908	-5.02028	-5.18518	-5.10126	-5.24724	-9.34658	-5.05066	-5.08413	-5.16698	-5.07054	-4.92313	-9.25433	-5.10465	-5.547	-5.2729	-4.91021	-4.94618	-5.28602	-9.23426	-5.33112	-5.2001	-5.44773	-5.51285	-5.05911	-9.25462	-6.01047	-5.45191	-5.51628	-5.9666	-5.0301	-9.19619	-5.10037	-5.01224	-5.53439	-5.02908	-5.637	-5.13019	-9.32856	-5.1941	-5.04975	-5.275	-5.38465	-9.32645	-5.1624	-5.02172	-4.939	-5.03977	-9.35931	-5.03408	-5.29817	-4.95099	-5.10439	-4.88953	-5.31291	-4.82876	-4.8833	-5.09982	-5.32828	-5.25217	-5.18827	-5.10612	-5.08323	-4.82939	-5.3088	-5.21254	-5.06522	-9.37373	-5.01635	-4.93353	-4.93903	-5.1642	-5.01581	-5.1396	-4.93685	-4.91393	-4.89783	-4.99827	-5.11254	-5.269	-5.28646	-5.08397	-4.9613	-5.4439	-4.93521	-5.38346	-5.17272	-5.01471	-5.21762	-5.15451	-9.49997	-5.18158	-5.04346	-5.00019	-5.35943	-4.78033	-5.19161	-5.5215	-4.96423	-5.11628	-9.31021	-4.95384	-5.15884	-5.00647	-4.83789	-5.05909	-4.94757	-9.24905	-5.15035	-5.08332	-4.89741	-9.32664	-5.19879	-5.20104	-5.36171	-5.10976	-5.06016	-9.26573	-4.75142	-5.14337	-5.3554	-4.98918	-4.91951	-9.30014	-4.98355	-5.1873	-5.00165	-5.14766	-5.01726	-9.27967	-5.55622	-5.0255	-5.59086	-4.78908	-9.21774	-4.85882
SSM_151	-4.65763	-4.77861	-4.75104	-4.82529	-5.3122	-5.1848	-9.35464	-5.14017	-4.91897	-4.68036	-4.73869	-4.85462	-4.76043	-4.80911	-5.03717	-4.72452	-9.3656	-5.01866	-4.99414	-5.1322	-4.99315	-5.16258	-5.30616	-4.95246	-5.00058	-5.09328	-4.81546	-4.87119	-5.28047	-9.52628	-4.96317	-4.9216	-4.66993	-4.96998	-4.82893	-4.77277	-4.85852	-4.87024	-4.99154	-5.01838	-4.99447	-5.29698	-9.27395	-4.74164	-4.92383	-5.05902	-9.18118	-5.09434	-5.09485	-4.83116	-4.92431	-4.60252	-4.94544	-9.29215	-5.26156	-4.69688	-5.19747	-5.22035	-5.01602	-4.81912	-4.95502	-4.69679	-5.06498	-4.79239	-4.66891	-4.79575	-4.959	-5.09254	-4.81054	-5.06262	-4.97578	-4.92622	-4.99235	-5.05846	-4.84398	-4.72147	-5.02717	-5.37403	-4.97832	-4.70881	-5.17317	-4.90948	-5.03439	-5.16421	-4.90918	-5.33266	-5.03357	-4.95377	-4.87679	-4.9263	-5.26448	-5.41829	-5.2561	-4.88777	-4.82832	-5.06591	-5.13382	-5.09612	-5.32601	-5.85073	-5.15195	-5.00277	-4.85338	-4.82103	-5.27469	-4.99363	-5.04381	-5.20136	-4.72178	-5.08181	-5.01477	-4.84609	-4.95919	-4.90479	-4.85036	-5.04009	-5.0984	-4.95875	-4.99737	-5.00141	-4.96991	-4.85521	-5.16075	-4.97531	-4.85279	-4.91851	-4.99195	-4.87487	-4.81319	-4.67233	-4.91261	-4.66293	-4.95286	-4.79628	-5.02193	-4.88973	-4.89554	-4.92751	-4.98911	-4.81086	-5.00465	-5.29976	-5.16895	-4.73198	-4.88942	-4.97911	-5.47794	-4.96422	-5.10782	-4.83953	-5.05515	-4.85955	-5.05192	-5.02901	-5.41958	-5.02559	-4.87202	-4.94943	-5.09748	-5.04684	-4.90639	-4.83852	-4.72752	-4.95013	-4.95888	-4.92299	-4.97323	-4.90062	-9.45765	-4.84909	-5.2992	-4.87732	-5.52097	-5.31178	-4.8699	-4.81789	-4.91505	-4.89328	-5.01472	-4.68044	-4.7848	-4.82946	-4.89044	-4.92811	-4.9495	-5.05797	-5.14475	-5.06117	-4.70815	-5.05591	-4.78892	-5.02378	-4.75855	-4.88971	-4.82516	-4.95996	-4.73654	-9.57336	-5.01033	-4.85187	-4.71603	-4.72202	-4.75752	-5.34168	-4.86483	-5.12668	-4.80008	-4.89976	-4.86488	-5.07214	-4.92757	-4.71531	-4.94539	-4.77945	-4.85148	-4.99494	-5.06242	-9.18588	-4.75765	-4.95617	-4.94027	-4.91362	-4.9539	-4.71607	-4.92298	-4.80987	-4.76678	-5.30253	-9.19677	-5.07755	-4.79411	-5.07065	-4.88752	-4.98228	-4.81704	-5.18362	-4.86807	-5.25077	-4.89271	-4.86823	-4.70692	-4.97836	-9.27731	-4.85063	-4.91772	-4.99919	-4.82604	-4.98344	-4.77901	-4.92111	-4.99145	-4.7357	-4.94775	-4.95828	-4.90795	-4.6413
SSM_158	-5.31663	-5.25777	-5.54244	-4.78136	-5.06915	-4.83242	-5.05787	-5.18899	-5.20242	-4.78988	-4.817	-4.9375	-5.19507	-4.86963	-5.10409	-5.06325	-9.17827	-5.11734	-9.30276	-5.2998	-5.54154	-4.96846	-5.07455	-5.14403	-4.88784	-4.98603	-5.04261	-13.6115	-5.20851	-9.44018	-4.77189	-5.03218	-4.86212	-4.95297	-5.14607	-4.86831	-5.19657	-4.78139	-5.47009	-4.95904	-4.97452	-5.36797	-5.15464	-5.12858	-5.0808	-5.04721	-9.24177	-9.40756	-5.39859	-5.07247	-4.99759	-4.70138	-4.99077	-4.78457	-9.22794	-5.20663	-5.17761	-4.90427	-9.1646	-5.45886	-5.09354	-4.73249	-5.13614	-4.82725	-9.11932	-4.72613	-5.06023	-5.29939	-5.49163	-5.27768	-5.18586	-5.54157	-5.334	-5.48538	-5.29612	-4.96207	-5.17198	-5.02354	-5.2577	-4.70082	-5.10504	-5.0816	-5.19589	-4.98087	-4.94197	-5.11231	-5.55358	-4.89204	-4.90792	-5.33208	-5.06369	-5.23194	-6.49112	-4.9776	-5.07371	-4.9115	-4.85111	-5.32126	-5.08921	-4.94933	-4.96104	-5.2065	-5.15156	-5.04481	-4.9401	-9.28127	-9.50396	-5.0061	-5.1434	-9.76923	-5.53406	-5.15232	-5.23227	-4.94601	-13.6115	-4.75221	-5.82577	-5.05074	-5.35077	-5.07399	-4.82316	-5.10331	-5.19561	-9.5062	-5.36389	-4.72121	-5.43569	-4.88835	-4.67917	-5.00202	-5.16574	-5.24786	-5.07451	-5.16583	-5.40341	-5.13685	-9.16643	-4.89751	-5.32112	-4.82328	-5.09651	-5.25352	-4.90716	-4.83091	-4.98774	-5.39735	-9.62823	-4.77762	-5.12471	-9.47719	-4.81617	-5.04283	-5.33141	-4.89697	-9.18481	-4.7768	-4.96096	-4.8857	-4.93964	-6.05645	-4.89888	-5.56966	-4.964	-4.92608	-4.9521	-5.18054	-5.06629	-4.93675	-5.36836	-4.92493	-4.94191	-9.28502	-5.61705	-5.08062	-4.92658	-4.90162	-5.27192	-5.05454	-9.48854	-5.43816	-5.44534	-5.00047	-5.16467	-5.05434	-4.88971	-9.23734	-4.81196	-9.40473	-5.8021	-4.95398	-5.08222	-5.53715	-9.20611	-5.10092	-4.87183	-4.89152	-5.6237	-5.05353	-4.9618	-5.02792	-5.08786	-4.92905	-5.02274	-5.07142	-9.32492	-5.10593	-4.96048	-4.91743	-9.27648	-9.32532	-5.07384	-4.95422	-5.19515	-4.97266	-9.3341	-4.9797	-4.97265	-4.9635	-5.355	-5.07634	-5.11282	-4.92994	-5.02794	-4.96663	-4.92927	-4.9113	-4.95885	-9.22788	-5.02757	-5.02194	-4.93467	-4.97421	-5.28513	-5.14671	-9.43133	-9.18827	-5.27071	-5.12008	-4.8935	-5.45348	-5.64645	-5.10557	-5.07972	-5.18682	-5.76129	-9.59794	-4.88395	-5.04443	-5.47313	-5.02079	-5.03956	-9.4848	-4.98059	-4.98807	-5.04043	-4.74002
SSM_159	-4.79839	-9.30371	-5.06171	-4.99422	-5.41178	-4.82039	-9.15334	-9.24713	-4.81535	-4.89483	-4.94628	-5.18682	-4.95677	-5.18903	-5.16475	-5.01915	-5.45682	-5.04435	-5.71561	-5.03756	-5.2232	-4.93476	-5.18991	-4.83444	-4.82629	-9.35798	-4.84588	-5.0003	-5.01412	-4.95033	-5.1363	-4.91802	-9.10811	-9.51817	-9.21557	-4.69747	-5.18146	-4.99337	-4.98917	-5.25638	-5.27312	-9.30682	-5.32479	-5.12825	-4.94364	-5.02281	-9.19836	-5.39138	-5.11919	-4.94601	-5.15417	-9.19244	-4.97621	-5.811	-5.16495	-9.16914	-5.22235	-5.30874	-5.15804	-5.07891	-9.03247	-4.83942	-4.97027	-5.08239	-4.76937	-4.88297	-5.26287	-4.85225	-9.33421	-5.00458	-5.15981	-4.87804	-5.21298	-5.00065	-4.92705	-5.11571	-5.18521	-4.90932	-9.42415	-4.9701	-5.13162	-9.23083	-5.62699	-5.06254	-4.94932	-4.91594	-5.24488	-5.22962	-5.41266	-5.21311	-4.84039	-9.2245	-4.93455	-5.04251	-5.16055	-4.86228	-9.27221	-4.79774	-4.82135	-5.44281	-5.44791	-5.07391	-5.17415	-5.15194	-4.98082	-5.15543	-9.25017	-5.04888	-9.33482	-5.06773	-5.54336	-5.10194	-5.06936	-4.95731	-4.84475	-4.97811	-5.02716	-5.35562	-5.22127	-4.92781	-5.13985	-4.84037	-5.08709	-4.93512	-5.12759	-4.91234	-5.21745	-5.46306	-4.81366	-9.26879	-4.97452	-9.06382	-5.04886	-5.23517	-9.42016	-4.9963	-9.05187	-9.13771	-5.17098	-5.10591	-5.05385	-5.02347	-9.26822	-4.94619	-5.26802	-5.23177	-5.13539	-4.83272	-5.21751	-5.03196	-4.93916	-5.08542	-9.15438	-4.90016	-4.96764	-5.34968	-4.86048	-5.12274	-4.93152	-5.50327	-4.99592	-5.16977	-5.21671	-5.25278	-9.24145	-4.83418	-5.28873	-4.89345	-5.19703	-5.38124	-5.17962	-4.88039	-5.30368	-9.3986	-4.96981	-4.7214	-4.78675	-5.29233	-5.34594	-9.00074	-5.0343	-4.72264	-5.03778	-5.22745	-5.67058	-5.14506	-4.87038	-9.23972	-5.06846	-5.65358	-4.75284	-9.1203	-4.76127	-4.91025	-4.91274	-5.18722	-9.25976	-4.66968	-9.25289	-4.9312	-4.85096	-4.76423	-5.19405	-4.9651	-4.88186	-4.79144	-5.27677	-4.88918	-5.74133	-5.06501	-9.42358	-5.25815	-9.2689	-5.17047	-5.08608	-5.03167	-4.99467	-9.24912	-4.83465	-5.14811	-4.87609	-4.90833	-4.96935	-4.79084	-4.99446	-4.91763	-4.95796	-5.13924	-4.9048	-5.48505	-4.83891	-4.91008	-5.4634	-5.09621	-4.96606	-4.7699	-5.05068	-4.97852	-4.90465	-4.92334	-4.79606	-4.86632	-5.05327	-4.90519	-4.87538	-4.86122	-4.93258	-5.09098	-5.04959	-5.0308	-5.38155	-5.28598	-5.17889	-5.10702	-5.63893	-4.87528
SSM_166	-4.76744	-4.93856	-4.97748	-4.97625	-5.04269	-5.17524	-5.07824	-5.16133	-4.98421	-5.03747	-4.90932	-4.93279	-5.35443	-4.9598	-4.96801	-5.40403	-5.12425	-5.41599	-4.9283	-5.11891	-4.84662	-4.86158	-5.03869	-5.08083	-4.87915	-4.92254	-6.15574	-4.86171	-4.97141	-4.95164	-5.17986	-5.11333	-4.83185	-5.01672	-4.74224	-4.78386	-5.21178	-5.00268	-5.2603	-4.84693	-9.22984	-5.03743	-4.99075	-4.96919	-5.12953	-9.21186	-4.84915	-5.00283	-5.23457	-5.29946	-5.24963	-5.55287	-4.93608	-5.09945	-4.96622	-9.21981	-5.00407	-5.04384	-4.74674	-4.75579	-4.90186	-4.95589	-4.90138	-4.68089	-4.95411	-5.46445	-4.83966	-5.16091	-4.9287	-4.82918	-5.04023	-5.03155	-5.27181	-4.97973	-9.26817	-4.93321	-5.29055	-4.89401	-5.03028	-4.90276	-5.09317	-5.03577	-4.84894	-5.01864	-5.10316	-5.27781	-5.13908	-5.14613	-4.91986	-4.91228	-4.89487	-5.32838	-5.04268	-5.50938	-4.80853	-4.97121	-5.14718	-4.76884	-4.92634	-4.94586	-4.89048	-5.29824	-5.04122	-4.78071	-5.04244	-5.42888	-4.93976	-5.01298	-4.93872	-4.90716	-4.76178	-4.84219	-5.06652	-4.92024	-9.19884	-5.04139	-5.03363	-4.95888	-5.04235	-4.98299	-4.94	-5.00847	-4.98824	-4.75006	-5.02193	-5.07099	-4.91134	-9.18968	-5.13153	-5.11505	-4.79129	-5.37233	-4.90712	-4.68203	-5.04319	-5.18711	-4.77647	-9.24006	-4.77965	-5.08297	-5.53024	-4.84955	-5.14938	-5.03355	-5.03351	-5.19342	-5.24898	-5.00382	-4.93845	-5.22594	-4.9256	-4.97789	-5.08911	-4.91063	-9.32226	-4.94785	-4.95348	-5.19772	-9.25237	-4.90929	-4.69157	-9.18221	-5.23936	-4.90185	-5.11525	-5.23239	-4.76583	-4.85612	-5.98866	-5.1373	-5.11098	-4.95879	-4.72753	-4.74348	-4.98584	-5.01682	-4.84459	-5.12618	-5.08309	-5.16215	-5.38532	-5.02224	-5.13353	-4.92386	-9.69239	-5.31498	-4.76523	-4.85572	-4.92265	-4.94138	-5.19178	-4.83056	-5.09297	-5.25974	-5.03947	-4.98578	-4.80183	-5.22731	-5.31282	-5.05803	-4.84698	-4.98819	-4.7667	-4.8331	-5.28779	-4.83002	-9.42051	-4.92444	-4.90592	-4.80516	-5.35842	-4.83957	-5.18032	-5.04449	-5.31711	-5.14977	-4.98354	-4.85713	-4.86674	-5.2073	-4.91517	-4.87117	-5.12166	-4.69099	-5.04738	-5.00531	-4.83585	-9.21948	-4.82088	-4.93639	-4.76961	-5.66546	-4.74123	-4.75898	-5.38706	-4.77028	-4.79017	-5.03546	-5.30886	-4.85808	-4.92664	-5.15091	-4.74552	-4.71755	-5.17002	-4.85722	-5.36154	-5.0549	-4.81945	-5.49825	-5.01413	-5.1251	-5.97396	-4.72804	-5.10687	-4.93368
SSM_167	-5.14262	-5.12919	-4.97845	-5.45687	-5.47294	-5.19232	-5.06251	-4.99251	-4.94321	-5.17375	-4.87443	-4.92366	-5.08072	-5.21984	-4.70507	-9.08001	-9.69602	-4.89834	-5.80493	-4.88149	-5.03072	-5.12397	-5.18678	-5.34327	-4.88944	-5.24589	-4.97167	-4.90351	-4.98048	-5.25376	-4.97197	-5.0784	-5.36669	-9.34676	-4.98713	-9.4196	-4.97011	-5.07118	-5.42882	-9.44773	-5.02704	-9.29177	-4.92498	-9.57475	-5.5228	-5.15844	-9.45843	-5.29803	-13.6115	-5.2896	-5.10744	-4.84682	-4.83437	-4.89802	-4.93752	-5.12247	-4.8205	-9.43217	-4.92699	-9.25287	-9.335	-9.44139	-9.28943	-9.36223	-5.02419	-4.9883	-4.97673	-5.32988	-4.8872	-5.21223	-5.10719	-5.20114	-5.02402	-5.04334	-9.40918	-5.19831	-5.13142	-4.91497	-5.17545	-5.1381	-5.90427	-4.99536	-5.22107	-5.07589	-5.2084	-9.26068	-9.63619	-5.17262	-5.2082	-5.0457	-4.80561	-5.56909	-5.20787	-5.08828	-4.93938	-4.97879	-5.87125	-5.08377	-5.02722	-5.74568	-5.17991	-5.48027	-5.35357	-5.07619	-5.14787	-5.09749	-5.21473	-5.1178	-4.81043	-4.99515	-5.04221	-5.05634	-4.84584	-9.45353	-9.37442	-5.07731	-5.02754	-5.30483	-5.18011	-5.35184	-5.35785	-4.96046	-5.0915	-5.02596	-5.00028	-5.25471	-4.96848	-5.15631	-9.41186	-9.23216	-5.18062	-5.07053	-9.36603	-4.97131	-9.70887	-9.39156	-4.91532	-4.94854	-5.20343	-5.10199	-5.06587	-5.75235	-4.88571	-4.73845	-5.26004	-5.41566	-5.83169	-4.96779	-5.15904	-9.41699	-5.03008	-5.08642	-5.04918	-4.84133	-5.20374	-4.91488	-5.02055	-9.35658	-5.26565	-4.98731	-6.04509	-9.30606	-4.91179	-5.3399	-9.37455	-9.29783	-5.03683	-5.16987	-5.36002	-4.81588	-5.44142	-5.5109	-5.38834	-4.94306	-5.15779	-4.98454	-4.77676	-5.02263	-5.18241	-5.05344	-5.26205	-5.01763	-5.04706	-4.72343	-9.43923	-9.34703	-5.25715	-4.91278	-5.15248	-4.84057	-5.52481	-5.02756	-9.39502	-6.12533	-4.93142	-5.6281	-5.10838	-4.91448	-5.0698	-4.90605	-4.92776	-4.98515	-4.80141	-4.88172	-4.98677	-5.16405	-9.45945	-4.86154	-9.44837	-5.20931	-9.10641	-5.02407	-5.08617	-4.99909	-5.42794	-4.98855	-4.76578	-4.91767	-5.08415	-9.63535	-5.01961	-5.04979	-4.84921	-4.81735	-5.37027	-4.99523	-5.16395	-9.18255	-5.02931	-5.56987	-4.96082	-5.01291	-9.32171	-5.23591	-5.82703	-4.73688	-5.03351	-5.34282	-4.87667	-5.38551	-9.27831	-5.08797	-5.09362	-4.97389	-5.36467	-9.25353	-9.44655	-4.86136	-5.14608	-4.96901	-4.86858	-5.09553	-5.04193	-4.86827	-9.50286	-4.81758
SSM_174	-4.74801	-5.23944	-4.99025	-5.02963	-4.97633	-5.15462	-4.91701	-5.12812	-4.94108	-4.74262	-4.8415	-5.32	-4.88737	-4.87948	-4.81744	-4.64246	-5.02788	-5.09466	-9.30709	-4.85953	-4.91172	-5.36516	-9.26851	-4.89288	-4.94054	-4.82456	-5.00715	-4.77498	-5.04536	-5.3484	-4.86495	-4.89402	-4.9573	-5.00549	-4.73345	-4.88896	-4.87942	-5.11159	-5.20398	-5.03098	-4.7704	-5.20484	-4.82025	-5.08966	-5.08214	-5.03298	-4.91615	-5.00493	-4.79343	-5.06412	-5.0001	-9.15554	-4.82503	-5.06843	-4.9937	-4.90132	-9.25817	-5.23246	-5.05058	-5.07671	-4.98725	-4.84374	-4.97686	-4.9214	-4.9825	-5.02754	-9.24854	-4.94506	-5.07033	-5.19446	-5.15821	-5.72599	-5.34479	-5.13889	-5.00868	-5.08397	-5.24267	-4.95233	-5.04865	-4.76666	-5.35627	-9.2395	-5.01927	-4.94832	-5.48066	-5.13314	-5.11446	-5.27698	-4.87015	-5.06661	-5.17991	-5.12215	-5.05223	-4.81654	-4.95867	-4.95966	-5.28295	-5.12908	-5.06048	-5.0078	-5.0867	-5.27288	-5.18421	-4.96629	-5.10839	-5.42034	-5.01577	-5.27267	-6.12467	-5.10496	-4.89993	-5.49532	-5.05851	-5.26659	-5.13603	-4.92452	-5.11475	-4.96254	-5.08326	-4.95703	-5.11921	-5.25576	-5.02371	-5.07322	-4.79424	-4.64931	-4.85098	-4.92618	-4.75905	-5.28992	-4.95935	-4.97574	-5.14672	-9.09931	-5.03618	-4.92522	-4.83804	-4.96463	-5.40902	-4.84036	-4.93677	-4.80694	-5.02276	-5.31474	-4.82226	-5.24925	-5.09942	-5.1378	-5.42047	-5.04621	-5.19326	-4.96198	-5.20093	-4.82961	-4.90452	-4.64347	-4.8807	-4.89324	-5.03272	-5.08581	-5.08779	-4.93032	-4.91727	-4.90775	-5.0971	-4.85553	-4.821	-5.02092	-5.26416	-4.86212	-5.00746	-4.91847	-5.04997	-9.12791	-5.04686	-4.95749	-4.69644	-5.05732	-5.07071	-9.22593	-9.31854	-5.6025	-5.07374	-5.09113	-5.28268	-9.53652	-5.02282	-5.48183	-9.18806	-4.78206	-4.97051	-9.38648	-5.11135	-4.89354	-5.04497	-9.32804	-4.79331	-4.97373	-5.00185	-4.71996	-5.05886	-5.01664	-4.79392	-5.02132	-9.11462	-4.9133	-5.72267	-9.11768	-4.7437	-4.80039	-5.08013	-9.11428	-4.98332	-5.18444	-4.79422	-9.08379	-4.97629	-4.86292	-4.70131	-4.91908	-5.00132	-4.98974	-5.10173	-4.8132	-5.51351	-4.83289	-4.88545	-4.72838	-9.11958	-4.81698	-4.71826	-5.88118	-4.73633	-5.0751	-9.13481	-5.18766	-5.26354	-5.06455	-5.02548	-4.83851	-5.45767	-9.15475	-4.96396	-4.77364	-9.28128	-5.10303	-5.02979	-4.97445	-5.02217	-4.87271	-4.85115	-5.22877	-4.9295	-4.84889	-4.95943	-4.68119
SSM_175	-5.01546	-4.90712	-4.56101	-5.18163	-4.90689	-4.97003	-5.09034	-4.97594	-4.99388	-4.69403	-4.7416	-5.16433	-5.05202	-4.94352	-4.89941	-4.81212	-5.04955	-4.84298	-9.28291	-4.62888	-9.17383	-4.8138	-4.82758	-4.94954	-4.90844	-4.8632	-4.88896	-4.88266	-4.96848	-4.90111	-4.94153	-9.17976	-4.97582	-4.79152	-4.6352	-5.02022	-4.8414	-5.06691	-4.95641	-4.91365	-5.02652	-5.15963	-5.01912	-5.29659	-4.94052	-4.86217	-5.0006	-4.88916	-5.42023	-4.93406	-4.80758	-4.85764	-4.99879	-5.19482	-4.89008	-5.18679	-4.88429	-4.81918	-5.12395	-9.17553	-4.8573	-4.8197	-4.81323	-9.2435	-4.92962	-5.10498	-4.95238	-4.99674	-5.06125	-5.16307	-4.85279	-4.81656	-5.05361	-5.0154	-4.71615	-5.17154	-8.95632	-4.75972	-4.78006	-4.8353	-4.97834	-4.7936	-9.27944	-4.99707	-4.86711	-4.90971	-5.07727	-4.88668	-5.03126	-4.99773	-5.0084	-5.32695	-4.7292	-4.72425	-4.84844	-5.05212	-4.90408	-4.9431	-4.78747	-4.9096	-4.94827	-5.04673	-5.02256	-4.83004	-4.93107	-4.80415	-4.97776	-5.0286	-5.07174	-4.90935	-4.78398	-4.9858	-4.98605	-4.88642	-4.72302	-4.74448	-5.39875	-4.95128	-4.83741	-4.79533	-4.98545	-4.80261	-4.83437	-5.58192	-4.94036	-5.13212	-4.95651	-4.73424	-4.74577	-4.85721	-5.34338	-4.83967	-5.00277	-4.74411	-5.10168	-5.00639	-4.74943	-4.84865	-5.30618	-4.77079	-4.83668	-4.84913	-4.78813	-4.84567	-4.91533	-5.04936	-4.91979	-4.88564	-4.92218	-5.37413	-4.73139	-5.1456	-5.1439	-4.88372	-4.77124	-4.70303	-5.14747	-5.03345	-4.6647	-4.95458	-4.67851	-9.15548	-4.97134	-4.98148	-4.9188	-4.76074	-4.95998	-4.90267	-9.35295	-4.89996	-4.86603	-4.80713	-5.42061	-4.97193	-5.21082	-4.6867	-4.71173	-4.9055	-4.76825	-5.29459	-4.70716	-4.74028	-4.93045	-4.76196	-4.80953	-4.82937	-5.05353	-5.13972	-5.05533	-5.02511	-4.84547	-5.01557	-4.84431	-5.38012	-4.8669	-5.23485	-4.83096	-4.69154	-4.73099	-4.87317	-4.75155	-4.89849	-5.17237	-4.82598	-5.21071	-4.76903	-4.88613	-5.13387	-4.94326	-4.90755	-5.00877	-4.89388	-4.86356	-4.84109	-4.86356	-4.91396	-4.69069	-5.10797	-4.74341	-5.03117	-4.99461	-4.96698	-5.00575	-4.85544	-4.88405	-4.78508	-4.99246	-5.61839	-4.86243	-5.07462	-4.73037	-5.15878	-4.81298	-5.03218	-9.19803	-4.99919	-5.40888	-5.11575	-5.00368	-4.85923	-5.23643	-5.26815	-4.81895	-4.83515	-9.24069	-5.03564	-4.98324	-9.24227	-4.82314	-5.12935	-5.2405	-4.87669	-4.82007	-4.81239	-5.21292	-4.74487
SSM_19	-5.06722	-5.18924	-4.85929	-5.54593	-4.84247	-5.02817	-5.29461	-4.98007	-4.91566	-5.12117	-4.89032	-4.86114	-4.82729	-4.90246	-4.90473	-5.09708	-9.19286	-5.38936	-9.24401	-4.82798	-5.48591	-4.96306	-4.98185	-4.99662	-4.83272	-4.97814	-5.18557	-5.53086	-4.67476	-4.94418	-5.11277	-4.83909	-4.99681	-5.01184	-4.92758	-5.1995	-9.30828	-4.95833	-4.8982	-9.16977	-4.98702	-5.06558	-9.21723	-4.89082	-4.81295	-5.21062	-5.33846	-4.80068	-5.80453	-4.97844	-4.82504	-4.98236	-4.89689	-4.87598	-5.49971	-5.14318	-5.18049	-5.06159	-9.2125	-5.02861	-4.85558	-4.75627	-5.25132	-5.08258	-5.47275	-5.02668	-4.89703	-5.04895	-4.9332	-5.24102	-5.56303	-5.1533	-9.35995	-5.02463	-5.00452	-4.94542	-5.1515	-5.17527	-5.03605	-4.9029	-5.3261	-5.13397	-5.40047	-4.85427	-9.26297	-5.60331	-4.94069	-5.59924	-5.13319	-4.87875	-4.97413	-13.6115	-4.84444	-5.42358	-5.12802	-4.7003	-4.94732	-5.13952	-4.87062	-5.72242	-5.0705	-9.17727	-9.19144	-5.05259	-5.04535	-5.36383	-5.5532	-5.35329	-5.13019	-5.48304	-9.28259	-5.19087	-5.28641	-4.98326	-4.82477	-4.9976	-5.1887	-5.07287	-4.96811	-5.13856	-5.00037	-4.93544	-4.95889	-5.24364	-4.79683	-4.82064	-5.17826	-4.89067	-5.08156	-5.24118	-4.92905	-4.86764	-9.24917	-5.37146	-5.89302	-4.83475	-4.93667	-4.98225	-5.09099	-4.68643	-5.1726	-4.89218	-5.23114	-4.93108	-5.19153	-5.19753	-5.19285	-4.8812	-5.06391	-4.8015	-4.92714	-4.99232	-9.21402	-4.90347	-5.07539	-5.04472	-5.08599	-5.14712	-4.96357	-4.84728	-4.79623	-4.97216	-4.77947	-5.04658	-5.37309	-4.8507	-4.93225	-5.19011	-5.989	-4.83159	-9.13085	-5.01759	-5.19438	-4.78094	-4.93617	-4.77874	-5.17553	-4.99189	-5.00856	-4.87179	-5.20811	-4.79078	-4.96024	-5.014	-5.32	-5.08652	-5.34935	-4.97582	-5.03903	-9.24449	-5.27317	-4.84187	-4.78379	-5.18509	-5.12717	-5.60087	-4.9223	-5.07516	-5.09934	-4.85767	-5.11771	-5.02635	-5.17841	-5.02326	-9.16784	-5.07002	-4.71953	-4.83902	-4.91789	-4.90649	-5.01499	-9.09838	-5.21646	-4.95839	-4.89242	-4.83342	-4.98853	-4.93115	-4.97828	-5.29788	-4.94791	-5.15261	-4.70109	-4.71783	-5.24924	-5.0063	-4.93208	-5.16271	-4.97083	-4.89726	-4.72015	-4.92876	-4.9678	-4.84765	-5.39504	-4.64844	-5.31005	-5.21366	-5.04679	-4.88352	-9.14614	-9.12878	-4.82705	-4.74548	-4.81315	-4.97447	-9.20426	-4.63208	-4.99756	-4.75636	-5.19646	-4.85553	-4.86989	-4.73493	-4.8821	-4.74327
SSM_2	-4.7283	-10.1763	-5.12591	-5.26099	-5.30525	-5.01786	-5.77987	-4.84559	-4.8207	-5.09236	-4.67141	-5.09375	-4.77386	-5.02114	-5.03253	-5.02326	-9.68978	-5.20232	-5.1293	-4.90321	-4.98889	-5.14438	-4.88904	-5.01036	-4.79148	-5.15357	-5.00266	-5.02901	-9.17328	-5.18706	-5.49014	-5.3204	-5.14223	-9.25037	-4.81047	-9.23875	-9.32737	-5.08088	-5.15504	-5.08681	-4.81432	-4.87556	-4.90563	-5.03273	-5.08008	-4.96871	-4.99235	-4.75874	-5.40749	-5.14226	-5.41215	-4.96359	-4.99294	-5.0674	-4.7418	-5.33617	-5.06126	-5.2192	-9.31688	-5.3377	-5.49492	-4.86893	-5.14403	-4.92197	-9.35222	-4.86085	-4.79347	-4.99108	-5.0353	-5.20491	-4.77299	-5.05333	-5.13689	-4.92177	-5.0206	-5.54805	-4.89223	-9.27872	-5.03826	-5.20654	-5.0058	-5.06248	-5.02284	-4.98203	-5.03528	-5.21548	-5.00502	-5.03702	-5.34266	-4.89909	-4.8326	-9.35528	-5.10284	-5.84092	-4.9146	-9.11545	-4.95462	-4.98576	-5.21793	-5.17366	-9.18367	-5.11274	-9.21319	-4.94575	-4.90828	-4.85524	-5.17477	-5.05827	-5.13694	-5.36498	-5.24018	-5.01984	-5.60668	-4.99007	-5.07564	-5.61307	-9.33045	-4.94119	-5.34357	-5.00488	-5.10593	-5.04516	-4.94822	-5.00564	-5.11833	-5.31157	-4.77383	-4.79587	-4.86062	-4.97695	-4.8974	-9.20734	-9.24643	-4.91543	-5.35783	-5.26591	-5.03549	-4.90851	-5.11892	-4.95726	-5.14193	-4.79036	-5.35887	-5.27673	-5.85828	-5.4396	-4.97352	-4.91408	-5.02257	-4.8465	-4.86255	-5.5194	-5.11549	-5.01053	-4.78583	-4.88965	-4.83036	-5.05156	-4.99179	-5.32941	-9.17563	-5.02336	-5.0865	-5.19377	-5.76668	-5.22422	-4.76182	-5.36365	-9.50125	-4.82668	-4.84754	-4.79075	-5.02152	-4.93038	-4.99459	-4.97418	-4.76544	-4.85362	-4.84558	-4.77592	-4.90957	-5.00369	-4.90666	-5.24869	-4.74098	-5.01245	-9.33281	-4.88758	-4.78459	-4.73829	-5.13569	-5.11734	-4.92346	-5.42108	-5.01944	-5.03931	-5.28768	-4.98021	-5.53729	-4.88613	-5.07619	-5.31838	-4.89337	-4.99552	-4.88487	-5.72336	-4.86845	-4.78017	-4.83889	-4.86116	-4.99944	-4.89966	-5.00551	-5.6738	-4.82166	-4.84791	-4.87543	-5.11783	-4.75857	-5.42156	-4.9541	-4.85693	-5.25272	-4.75721	-5.18071	-4.96133	-4.95152	-5.10292	-4.92569	-4.92561	-4.66658	-5.36205	-4.96572	-4.98737	-5.25027	-4.68891	-4.93897	-5.00862	-5.08249	-4.87882	-4.97477	-5.22531	-5.53736	-4.87764	-4.93343	-4.77774	-4.92021	-5.00152	-5.18058	-4.97677	-4.99071	-4.99191	-5.31264	-5.08798	-9.46845	-4.82039
SSM_21	-4.86951	-9.28122	-5.11931	-4.83696	-5.16691	-4.77283	-5.08695	-5.29816	-4.85142	-4.85981	-4.90246	-4.89679	-4.81126	-5.04048	-5.53579	-4.71646	-4.8142	-5.07642	-5.06141	-4.85794	-9.15123	-4.86935	-5.22986	-4.83981	-4.94945	-9.2374	-5.445	-4.91164	-4.73941	-4.95657	-4.80293	-4.86808	-5.10553	-4.90014	-4.80737	-4.70152	-5.02226	-4.81608	-4.84255	-4.91062	-5.05402	-5.07508	-5.1382	-4.64832	-9.27642	-5.14928	-5.72381	-4.85509	-5.09507	-4.86403	-4.99749	-5.01759	-4.74652	-5.06664	-4.83203	-4.98363	-5.11861	-4.75475	-5.10304	-4.82821	-4.6474	-4.88972	-5.20364	-4.88148	-5.28182	-4.82395	-5.11452	-4.9922	-4.69107	-4.91468	-4.91128	-4.8621	-4.96045	-5.04368	-5.08727	-5.31135	-5.1369	-4.8142	-5.32292	-4.79102	-4.92419	-4.84631	-4.9646	-5.64565	-5.19005	-4.98765	-4.93726	-4.94812	-5.02149	-4.97158	-4.95148	-4.91885	-4.92677	-5.12954	-4.68959	-5.15914	-5.20777	-4.87991	-4.89478	-5.02448	-4.90056	-5.15627	-5.09653	-4.84744	-9.38796	-4.97753	-4.95794	-4.95263	-4.9349	-4.88295	-4.98653	-5.28387	-5.14429	-5.27508	-9.15917	-4.96038	-4.91848	-4.93279	-5.08707	-4.98327	-5.10394	-5.10603	-4.73848	-5.1835	-4.76191	-4.79498	-9.27864	-4.84647	-4.96272	-5.21153	-4.76995	-4.87238	-4.9818	-4.8623	-5.03262	-5.3322	-5.04765	-5.0079	-4.93245	-4.73327	-5.43843	-4.98093	-4.96194	-5.26117	-4.99337	-5.29195	-9.27318	-4.92508	-4.90461	-5.01455	-9.16693	-5.38495	-4.7795	-5.14622	-5.20823	-4.9255	-5.14884	-4.81017	-4.80294	-4.81991	-4.82737	-5.9199	-4.89695	-4.76496	-5.07298	-4.79301	-4.81225	-5.75839	-5.85803	-4.79005	-4.88343	-4.81149	-4.80093	-5.03744	-4.79072	-4.88921	-4.81045	-5.33557	-9.7028	-4.83366	-5.15705	-4.84258	-5.10579	-4.73184	-5.00549	-4.89857	-5.2758	-5.30408	-4.88074	-4.76901	-4.88764	-4.82888	-9.19586	-4.8751	-5.14685	-4.92806	-4.7996	-4.92299	-5.05962	-4.85263	-4.81386	-4.80493	-5.15827	-5.0105	-5.14052	-9.35079	-5.04112	-4.83612	-9.10753	-4.7926	-5.024	-5.0438	-4.90691	-4.84931	-4.96761	-4.73877	-4.99988	-5.04121	-5.28708	-4.99358	-4.81888	-4.8045	-5.21243	-4.85464	-4.69515	-4.72048	-4.92928	-5.20266	-5.30078	-4.72344	-4.82159	-4.87403	-4.71183	-4.89953	-5.10405	-4.80667	-4.93402	-5.29472	-4.80007	-4.79083	-5.07489	-4.8265	-4.79505	-4.9889	-9.28533	-4.78556	-4.98047	-4.91617	-4.78067	-4.75325	-4.87709	-9.19092	-5.51607	-4.85396	-4.82926	-4.72113
SSM_26	-9.1766	-4.92956	-5.55571	-9.36223	-5.05275	-5.2033	-5.04891	-9.2672	-9.18001	-4.99973	-5.66763	-4.85143	-4.81433	-9.4597	-4.80132	-4.9215	-5.59225	-4.86941	-9.30329	-4.96586	-4.96445	-5.19628	-5.16675	-5.08731	-4.89907	-5.25888	-5.39018	-5.10563	-4.92734	-4.95588	-5.10884	-4.94208	-4.86161	-5.20621	-4.88378	-4.91452	-4.92657	-4.99902	-4.97102	-4.91087	-4.91321	-5.10973	-4.78457	-4.87906	-4.95236	-5.08247	-4.91938	-4.92298	-5.22712	-4.87673	-5.17274	-4.89681	-5.25703	-5.4015	-5.00209	-9.43243	-9.39529	-5.05063	-4.73323	-5.33645	-4.63372	-4.82768	-5.08356	-5.04645	-4.82424	-4.95785	-5.20511	-4.85833	-5.01725	-5.01878	-4.77574	-5.21178	-5.06049	-4.90775	-5.2473	-5.07219	-4.86663	-5.11078	-5.30716	-4.84941	-5.48067	-5.27738	-5.03507	-5.01445	-4.87326	-5.12403	-5.44012	-5.30742	-4.81261	-5.05403	-5.42941	-4.81202	-4.862	-4.95581	-4.94311	-4.8932	-5.00794	-4.97701	-9.47968	-4.84827	-4.97296	-5.11269	-5.17748	-5.14881	-5.11644	-5.5215	-5.35096	-4.87578	-4.84404	-5.6981	-4.74379	-5.10431	-4.94945	-4.88753	-4.85343	-4.83327	-9.1718	-5.07789	-5.06042	-4.91443	-5.51651	-5.11223	-4.79767	-9.25561	-4.87168	-4.96873	-4.80518	-4.94412	-4.96458	-5.00411	-5.12375	-4.8752	-9.44156	-4.89968	-5.61619	-4.92117	-4.96826	-5.90543	-4.87464	-9.1425	-5.21246	-5.02457	-4.69503	-9.19573	-4.88045	-5.15663	-4.9491	-4.96087	-9.67784	-5.36315	-5.49585	-5.20859	-5.0193	-5.10839	-5.33693	-5.10526	-5.13747	-5.09927	-4.93848	-4.96138	-9.32288	-5.18362	-5.26172	-5.20159	-5.46515	-4.89196	-4.98746	-4.76549	-9.32181	-5.00705	-4.96644	-4.88301	-9.22763	-5.20783	-4.9	-4.95937	-4.92318	-5.52301	-5.03959	-5.21568	-5.16673	-4.87116	-5.64754	-5.24945	-9.37965	-5.25068	-4.98107	-5.07457	-4.89891	-4.65997	-9.18646	-9.36221	-4.93489	-9.21972	-5.17495	-4.84288	-4.83497	-4.9875	-5.11874	-5.21574	-4.82868	-4.84186	-9.24848	-4.82508	-5.19249	-4.95798	-5.06279	-4.92153	-4.85157	-5.36318	-4.92907	-4.8717	-5.36538	-4.83036	-5.03925	-4.88892	-4.88818	-5.148	-5.14788	-4.97859	-5.21826	-4.97277	-4.9589	-4.81266	-5.08587	-5.02976	-4.85377	-5.2341	-4.91424	-5.57163	-4.86124	-5.01638	-5.03317	-9.39331	-9.25719	-4.6976	-4.8106	-5.26221	-4.95458	-5.18596	-5.01784	-4.91522	-5.17532	-4.90042	-4.81969	-4.96673	-5.65681	-5.03879	-4.97264	-4.88562	-4.85057	-5.08916	-5.29537	-4.72202	-4.78632	-4.7851
SSM_27	-4.76798	-4.65719	-5.23132	-4.67372	-4.86018	-4.86614	-4.9569	-4.93707	-4.90386	-4.87553	-4.84034	-4.90599	-4.98988	-4.78237	-4.88408	-4.82853	-9.17757	-4.83854	-4.90346	-4.77904	-5.12293	-4.92422	-4.90398	-4.86708	-4.8237	-4.94139	-4.90191	-4.93482	-5.191	-5.58749	-4.84366	-5.0477	-9.07624	-4.94642	-4.95189	-5.24949	-4.92074	-4.76816	-5.17536	-5.10936	-5.07734	-5.19347	-5.12789	-5.34791	-5.0885	-4.7265	-5.02454	-4.78425	-5.11716	-9.25722	-4.9806	-4.71761	-4.97297	-4.88169	-5.27734	-9.2634	-5.05847	-5.03827	-5.1813	-5.45603	-4.78677	-5.02478	-5.44465	-4.85887	-4.97188	-4.98817	-4.85959	-4.84559	-4.93532	-5.12699	-5.11381	-4.75563	-5.01358	-5.18268	-5.03352	-5.50216	-5.02981	-5.01339	-5.34074	-4.8521	-4.73455	-5.06682	-6.5249	-4.92019	-5.0837	-4.95741	-5.34427	-5.33589	-4.80109	-5.25754	-4.73672	-5.36922	-5.21933	-5.25549	-5.05173	-4.86114	-5.24801	-4.9106	-5.55839	-4.84443	-4.91182	-5.03408	-5.17655	-4.80802	-5.02092	-5.02544	-4.8243	-5.05986	-5.09854	-5.01819	-4.97574	-4.86762	-5.01725	-4.96175	-5.30605	-4.93233	-5.07609	-5.09646	-9.22384	-4.8981	-5.14739	-4.93723	-4.97453	-5.18818	-5.37862	-5.0119	-5.05184	-4.90535	-4.8695	-4.9682	-9.16682	-5.15422	-4.88634	-4.88921	-9.28729	-4.775	-5.44208	-4.98816	-4.74346	-4.7656	-5.01459	-4.7846	-5.23455	-5.11269	-5.1164	-4.96505	-4.78754	-4.93888	-4.94699	-5.01136	-4.76902	-5.08806	-9.22498	-5.1017	-4.98515	-4.92327	-4.84689	-4.96074	-5.47423	-4.96125	-4.8354	-4.98724	-5.09345	-9.18975	-4.89712	-4.9444	-4.81524	-4.93045	-5.04508	-4.78654	-4.84071	-5.08108	-4.91905	-5.33595	-5.07275	-4.91298	-4.71751	-9.35942	-5.08251	-4.97479	-4.93908	-4.93173	-4.95796	-4.78073	-5.27812	-5.28189	-5.06642	-13.6115	-9.48719	-9.202	-4.84759	-4.89645	-9.13634	-5.06529	-4.99362	-4.92062	-5.24655	-4.774	-5.02508	-5.08674	-4.92156	-5.57032	-4.56763	-4.85391	-4.98802	-4.73072	-5.01884	-5.00646	-4.94324	-4.97606	-9.23335	-4.94266	-4.85901	-5.07962	-4.73829	-4.86089	-4.69758	-5.07306	-4.76093	-4.82583	-9.26411	-5.05447	-4.79984	-4.71365	-4.90615	-5.11461	-4.82939	-5.3083	-4.76527	-5.07887	-4.72128	-5.3884	-5.0205	-4.76974	-9.17855	-4.88989	-5.16075	-4.86284	-5.24021	-4.96329	-4.90436	-5.05438	-4.72407	-4.88908	-5.1196	-4.90188	-4.93153	-5.0598	-4.7449	-4.9245	-4.86041	-5.20053	-9.22945	-5.01777	-4.92048	-5.15929
SSM_3	-4.80532	-5.00448	-4.79075	-4.81071	-5.15012	-4.82827	-4.88915	-5.20854	-4.93194	-4.71988	-5.11282	-4.81675	-4.71571	-4.84603	-4.76161	-4.9712	-5.46582	-5.04617	-5.04921	-5.05323	-4.82455	-4.76025	-5.08644	-4.89134	-5.02304	-5.04818	-4.93963	-5.169	-5.57066	-5.06624	-4.87705	-4.83134	-4.9478	-5.51645	-4.89673	-4.85244	-5.02373	-4.86409	-4.96295	-5.16581	-4.83032	-4.98455	-4.68161	-5.01885	-4.89021	-4.92007	-5.25231	-5.06215	-5.06336	-4.68265	-5.27288	-4.7333	-5.12461	-4.99897	-5.16807	-5.08494	-4.87202	-4.98809	-5.01474	-4.82178	-4.90701	-5.28056	-5.04578	-4.95118	-4.83404	-4.87124	-4.78097	-5.04343	-4.76201	-5.13934	-4.87531	-4.91009	-4.89161	-4.85208	-4.89805	-5.18025	-4.78312	-4.98689	-9.50072	-4.59365	-4.83442	-4.84452	-4.96102	-4.93256	-4.85746	-4.8746	-4.87544	-5.18244	-5.30842	-4.79181	-4.76622	-5.0947	-5.08908	-4.88201	-4.92843	-4.70758	-4.85562	-4.84392	-4.7682	-5.07411	-4.94892	-4.85929	-4.89643	-5.01913	-4.9311	-9.25644	-4.84706	-5.02991	-5.05635	-5.11051	-4.97191	-4.78313	-4.89408	-5.22358	-9.24539	-4.81587	-5.00193	-4.95888	-5.13674	-4.88063	-4.8204	-5.01015	-5.03663	-4.93394	-4.8419	-4.74906	-5.35128	-4.57651	-4.73163	-4.99561	-5.14681	-5.15174	-9.26568	-4.89794	-4.76758	-5.09963	-5.11072	-5.03155	-4.88589	-4.88491	-4.99066	-4.82387	-4.92535	-4.88066	-4.9509	-4.91415	-4.90192	-4.88849	-4.92978	-4.94844	-4.86583	-5.08693	-5.0968	-4.69883	-4.86124	-4.9509	-4.91111	-4.8966	-4.95288	-9.18397	-5.26563	-9.12211	-4.8089	-5.11674	-5.16101	-4.94173	-4.71367	-4.9457	-4.92096	-4.8873	-5.02889	-4.71861	-4.74973	-4.87298	-4.88992	-4.97761	-4.98615	-4.91346	-5.01825	-4.9942	-4.93853	-4.89438	-4.84345	-5.06624	-5.24297	-5.64819	-4.92071	-4.8595	-4.95088	-5.08622	-4.85674	-4.71552	-4.80273	-4.85569	-4.8909	-4.74958	-4.95221	-4.99889	-5.13386	-4.84807	-4.84907	-4.86465	-4.97996	-5.07433	-4.95039	-4.77607	-4.86958	-5.10791	-5.11829	-5.00528	-4.76543	-5.45558	-4.91025	-4.92553	-4.88906	-4.87927	-4.9183	-4.97704	-4.8683	-4.79598	-4.86393	-5.02811	-4.81982	-4.76592	-4.80518	-4.99591	-5.05399	-5.19052	-4.8589	-4.76876	-4.79017	-5.04448	-5.03021	-4.85701	-5.47107	-5.0049	-9.15226	-4.80097	-5.02907	-4.7189	-4.98601	-5.04583	-4.83821	-4.96138	-5.51718	-4.94799	-4.76796	-5.17314	-4.90013	-5.05188	-4.81813	-4.91617	-5.21357	-4.82123	-5.46411	-5.19781
SSM_31	-4.84623	-9.13837	-4.79754	-4.65817	-5.09132	-4.94568	-4.78628	-5.73384	-5.12812	-4.87041	-4.57132	-5.49096	-4.67794	-4.77354	-5.2858	-4.70235	-5.14754	-5.00032	-4.86935	-5.07395	-4.87798	-4.92481	-5.00626	-4.9495	-5.32196	-5.04151	-4.98404	-5.03713	-4.88397	-5.36367	-5.12062	-4.93569	-4.66896	-4.73015	-9.12596	-5.06527	-5.35641	-4.81475	-4.93585	-5.20525	-4.76788	-5.31667	-5.12263	-5.10765	-4.87378	-5.27932	-5.12371	-4.86046	-4.96665	-5.04538	-4.89002	-4.72642	-5.10092	-5.04934	-4.97561	-5.38075	-4.88001	-4.9733	-5.06884	-4.90211	-5.00162	-4.87288	-5.17013	-4.92641	-4.76379	-4.90612	-4.8131	-4.81974	-5.08037	-5.26675	-5.38367	-4.91095	-5.06663	-5.11384	-4.86916	-4.92572	-9.20548	-5.01555	-5.25061	-4.91562	-5.07426	-4.89924	-4.9827	-4.79838	-5.04557	-5.36714	-5.75646	-5.25457	-4.95369	-5.31134	-4.87607	-5.1906	-5.04828	-4.96039	-4.87714	-4.85342	-4.72313	-4.99703	-5.17894	-4.94967	-5.69712	-5.05444	-5.11539	-4.84094	-4.84401	-5.21217	-5.28062	-4.89915	-5.24487	-4.80369	-4.88515	-5.00046	-4.79025	-4.94903	-4.8053	-4.75206	-5.11605	-5.04428	-5.01913	-4.95023	-5.29576	-4.72242	-5.15986	-5.0073	-5.13773	-4.91807	-4.82471	-4.79661	-4.69536	-4.95369	-4.76804	-4.75284	-5.01568	-4.72665	-5.39415	-5.02237	-4.72902	-4.95456	-4.99386	-5.48943	-4.78965	-4.95663	-5.2491	-4.98272	-5.10734	-4.98039	-5.20779	-4.73958	-5.08646	-4.99892	-5.08207	-4.95781	-5.10696	-4.87445	-5.07643	-4.90257	-4.98347	-4.9823	-5.05494	-4.92579	-4.89325	-5.0772	-4.81338	-4.96122	-5.06187	-4.94656	-4.87976	-4.86426	-4.99696	-4.75761	-4.8803	-4.87342	-4.89871	-4.85219	-5.02247	-4.63465	-4.8734	-4.98483	-5.09107	-5.3399	-4.96993	-4.80834	-5.09134	-4.81501	-5.15648	-5.47135	-4.86363	-5.32085	-4.81183	-4.91333	-4.7195	-4.89685	-4.82368	-4.65926	-4.90155	-4.75043	-4.75738	-4.96699	-5.2611	-4.90631	-4.83519	-4.87568	-5.10406	-5.07672	-4.83015	-4.74604	-5.05054	-9.05098	-5.04627	-4.88125	-4.85227	-9.31896	-4.97622	-4.6796	-4.81947	-4.98015	-4.82121	-5.28017	-4.96105	-5.41855	-4.82979	-4.9553	-5.06656	-4.81935	-4.81139	-4.97239	-4.79882	-4.9035	-5.04762	-5.21393	-5.02437	-5.19493	-4.64838	-4.84502	-4.84955	-5.07318	-5.11095	-5.00954	-5.13903	-5.07054	-5.11553	-5.17453	-4.95383	-4.75893	-5.16163	-4.92523	-4.89496	-5.01817	-5.09187	-5.1466	-5.28162	-9.24493	-4.83716	-4.98773	-4.81786	-4.62697
SSM_46	-4.84441	-5.23183	-4.9034	-5.01185	-5.01928	-4.79687	-4.99363	-9.25899	-5.22656	-4.75141	-4.76463	-4.77275	-4.78288	-5.02268	-4.80685	-4.80792	-5.28107	-4.67809	-4.75146	-4.94771	-5.13305	-4.89969	-4.981	-4.89024	-4.69689	-4.7361	-5.01156	-4.87362	-4.90155	-5.02036	-4.73202	-4.87296	-4.93136	-5.12476	-4.82847	-5.17129	-5.13856	-4.93759	-4.88505	-5.25892	-4.97305	-5.16747	-4.98405	-4.7865	-5.10585	-5.11549	-5.53254	-4.92179	-4.98399	-5.05865	-4.92533	-4.7077	-4.94622	-5.54005	-4.8127	-4.93515	-5.05146	-4.9319	-5.17417	-4.73154	-4.69618	-4.77723	-5.30621	-5.31829	-4.81403	-5.15023	-4.9227	-4.97909	-4.93093	-5.00353	-4.90979	-4.95289	-4.81689	-5.11822	-5.0624	-5.0691	-5.56365	-5.05146	-4.8851	-4.84184	-5.07107	-5.0723	-5.44357	-4.98509	-5.20832	-9.14795	-4.92852	-5.26374	-4.77305	-4.95755	-4.92444	-5.30457	-4.80726	-4.81401	-4.95687	-4.70965	-4.97554	-5.11205	-5.27521	-5.06375	-4.9051	-4.78805	-4.92397	-4.87775	-5.40335	-9.18142	-4.85389	-4.61589	-4.91082	-5.42457	-4.89317	-6.10052	-4.6881	-4.76959	-4.89138	-5.11757	-5.08612	-5.21572	-5.05484	-9.23766	-4.93903	-4.73725	-4.66937	-4.79397	-5.10832	-4.81146	-5.10709	-4.89897	-4.59066	-4.9981	-4.90149	-9.1799	-4.97229	-4.85326	-4.86489	-5.01544	-5.12184	-4.88037	-5.00952	-4.95198	-5.15247	-4.7032	-4.88813	-4.88002	-4.88022	-9.16262	-5.00591	-4.90949	-5.10794	-4.98456	-4.80737	-4.87411	-4.84338	-4.8364	-4.82159	-4.81168	-5.05142	-5.21016	-4.87467	-4.87837	-4.77436	-4.97042	-5.0069	-5.175	-5.07656	-4.89711	-4.96339	-5.89185	-5.18364	-9.24628	-4.99878	-4.89641	-4.67856	-4.88203	-4.78696	-4.75827	-4.86749	-5.1039	-4.98832	-4.92791	-4.75712	-4.79733	-4.80607	-4.76344	-5.03458	-5.70577	-5.08156	-5.0312	-4.91017	-4.84459	-4.74202	-9.21223	-4.82227	-9.21615	-5.04086	-4.73214	-4.67488	-4.6639	-4.85959	-4.90555	-4.82655	-5.13427	-4.71598	-4.75885	-5.03519	-4.72126	-4.97152	-4.78607	-4.80761	-4.92243	-4.85614	-4.83104	-4.94509	-4.88564	-4.77399	-5.26003	-4.84774	-5.06419	-4.76172	-4.98133	-4.80523	-4.86096	-4.79123	-4.674	-5.05065	-4.99473	-4.73008	-4.81159	-4.98871	-4.98017	-4.76173	-4.92138	-4.76037	-5.0717	-4.99628	-4.67032	-5.00197	-4.9966	-4.98551	-4.90266	-5.22829	-4.79844	-5.04054	-5.11729	-4.98917	-4.82755	-4.87188	-4.74759	-4.8297	-5.42611	-4.85265	-4.89455	-5.30972	-4.78899	-4.78291	-4.87948
SSM_69	-5.06138	-4.92306	-4.94361	-4.99185	-5.12768	-5.14319	-9.15545	-13.6115	-4.94151	-5.08767	-4.70657	-5.35978	-4.94291	-4.97139	-5.11663	-4.79625	-5.47871	-5.05454	-5.11976	-4.81	-5.06929	-5.16399	-9.36272	-5.28727	-5.24239	-9.10697	-4.96407	-4.83567	-9.21772	-9.19169	-5.02514	-5.24367	-5.0802	-4.65588	-9.1863	-4.81568	-9.4048	-4.87862	-5.16437	-4.97444	-4.97296	-5.42908	-5.04906	-4.88067	-5.05538	-9.09953	-5.20735	-4.8062	-5.36559	-4.85063	-4.87751	-5.66787	-5.5134	-4.93859	-4.80017	-5.3612	-5.32501	-5.15711	-5.09199	-4.78482	-5.3238	-4.95047	-4.99348	-5.26532	-5.03722	-4.90582	-4.88432	-5.15696	-4.91314	-5.04156	-5.43843	-4.98833	-4.88713	-5.02783	-9.19195	-5.01824	-5.33205	-4.9262	-4.99889	-5.08655	-5.75587	-4.93556	-5.58895	-5.34237	-4.93568	-5.04972	-4.87886	-6.23068	-5.25059	-5.17014	-4.89337	-5.13396	-9.28924	-4.94584	-4.86326	-4.93493	-4.78224	-5.32568	-4.95947	-4.99148	-5.01112	-5.25576	-4.98926	-5.3941	-5.51881	-9.1858	-9.29521	-4.93233	-5.27369	-4.93012	-5.04172	-4.88095	-5.15302	-4.93436	-5.25461	-5.02151	-4.97387	-4.97275	-5.35428	-5.0488	-4.89205	-5.01928	-4.93544	-4.95237	-5.14322	-4.88388	-4.9932	-4.84128	-4.72239	-5.16202	-4.8982	-4.96161	-5.11242	-4.97186	-5.0675	-5.07647	-9.09741	-5.28791	-4.81641	-5.27397	-4.90572	-4.99239	-4.91502	-4.94402	-4.82499	-5.20654	-5.06981	-4.75263	-4.95825	-5.06545	-5.09983	-5.07802	-5.18059	-4.87217	-4.98317	-5.21048	-4.84728	-4.89829	-4.97679	-4.88122	-4.8337	-4.91399	-4.92238	-5.23096	-5.25175	-5.06124	-5.06819	-5.27364	-5.48501	-4.98669	-4.93111	-5.48447	-5.15021	-5.0282	-4.89903	-4.85005	-4.79656	-9.35621	-5.33782	-6.26361	-5.38638	-4.99967	-4.77394	-5.28119	-4.88452	-5.34053	-9.11432	-5.13802	-5.55285	-5.02409	-4.95491	-4.92539	-4.97863	-5.56661	-5.20139	-5.34828	-9.15825	-5.12018	-5.05244	-5.31678	-5.01821	-4.8364	-4.72763	-9.16592	-4.90312	-5.2109	-4.85194	-4.76952	-5.54574	-5.18202	-4.84079	-4.84216	-5.09298	-5.16659	-4.75888	-5.19588	-5.09523	-4.97801	-5.16523	-4.96328	-5.61605	-4.77911	-4.92071	-6.21846	-4.93683	-5.09846	-5.10909	-5.47119	-5.27112	-5.05606	-4.94604	-4.93136	-5.09222	-5.03065	-9.24202	-5.00603	-4.96102	-4.85302	-4.85192	-5.08486	-4.92288	-5.08773	-9.32017	-4.9851	-5.1088	-5.58767	-5.26059	-4.93241	-5.06414	-4.9534	-4.84505	-5.09977	-9.28001	-4.93974	-5.0575	-4.88488
SSM_70	-4.98822	-5.46231	-4.76448	-5.16745	-5.09572	-4.852	-5.08723	-9.27114	-4.78653	-5.08166	-4.94187	-4.80403	-4.8072	-5.09841	-9.22781	-5.23849	-5.09211	-5.01927	-5.21749	-5.08765	-5.57108	-5.20767	-5.58783	-5.18499	-5.17601	-5.1597	-4.88622	-5.48998	-5.22097	-5.28617	-4.9706	-5.13604	-4.75987	-5.1798	-5.03021	-4.80224	-5.02537	-5.2083	-4.93532	-5.22998	-4.99071	-4.93214	-4.96709	-9.22187	-5.30069	-4.98137	-5.01708	-4.95004	-5.01941	-4.92807	-5.29165	-5.54416	-5.27835	-4.93908	-4.93885	-5.14132	-5.39358	-9.29934	-9.18413	-4.79342	-4.98448	-4.84893	-5.01904	-5.44205	-4.95992	-4.98691	-5.0319	-4.8756	-5.25185	-5.02351	-5.1572	-5.37754	-9.21287	-4.95186	-4.83555	-4.8379	-5.85496	-9.33537	-9.27896	-9.18602	-5.13554	-5.14423	-5.19348	-9.35313	-4.89519	-5.35584	-5.2672	-9.33516	-5.20471	-4.97051	-5.17558	-5.11998	-5.31925	-5.3173	-5.20531	-4.91076	-5.44382	-5.44661	-5.21557	-9.24519	-9.31788	-4.96944	-5.09153	-5.06923	-4.82377	-5.47253	-9.23176	-5.01272	-9.22204	-5.35561	-5.02989	-5.03286	-4.9233	-5.43449	-5.08967	-5.14711	-5.43841	-5.04117	-9.52451	-6.22016	-4.96022	-4.79531	-4.99255	-5.6069	-4.85819	-4.92702	-5.10809	-5.78686	-5.33547	-4.96819	-5.09433	-4.90866	-4.85382	-5.00607	-5.29815	-5.31777	-5.29339	-4.93852	-5.30551	-5.05317	-5.67528	-4.85113	-5.3687	-4.94113	-5.0007	-5.25246	-5.11822	-4.94209	-4.97426	-4.9561	-9.56393	-4.98203	-5.27413	-4.95438	-4.82181	-4.87332	-4.84689	-5.66273	-5.07106	-4.81983	-5.10099	-5.14049	-5.48439	-4.88085	-5.03104	-4.93497	-9.16224	-9.23637	-4.97758	-4.75064	-4.94414	-5.00687	-5.17523	-5.05689	-4.82292	-5.1118	-4.97938	-4.8132	-4.91876	-5.04202	-4.93638	-5.04175	-5.12558	-5.18915	-9.40043	-5.34481	-9.39036	-4.91986	-4.85286	-4.88858	-4.72662	-5.12229	-4.81645	-5.69005	-4.91941	-5.40997	-4.83221	-5.04926	-5.0769	-4.74716	-4.77454	-5.33135	-4.89519	-4.77417	-4.962	-4.87733	-5.02032	-4.78362	-4.94282	-4.94466	-5.50971	-4.89988	-5.09842	-5.17126	-4.99078	-4.93569	-5.13891	-4.98138	-4.89154	-4.85185	-4.77456	-5.13403	-5.0487	-5.12091	-4.70806	-9.90224	-4.74701	-4.87879	-5.21512	-5.07625	-4.72795	-5.09237	-9.22345	-5.10994	-4.88731	-4.83123	-4.87511	-4.86445	-5.0079	-5.14131	-4.87669	-4.76275	-5.26967	-4.97408	-5.61472	-4.91454	-5.10035	-5.14634	-5.27534	-5.08684	-4.93413	-5.2615	-5.11148	-4.87229	-5.22069	-4.78289
SSM_74	-5.05389	-5.28051	-4.892	-5.10887	-4.99746	-4.96698	-4.93032	-4.81844	-4.86254	-4.77122	-4.83817	-5.37742	-5.03495	-9.30336	-4.914	-4.82558	-9.37619	-4.83379	-4.77797	-4.88146	-5.36684	-4.85441	-4.90034	-4.85818	-4.80243	-4.88758	-4.81293	-5.19499	-4.98018	-5.16271	-5.14937	-4.92693	-4.89809	-5.12563	-5.06411	-4.78133	-5.20227	-5.16023	-5.1894	-4.94867	-4.74306	-5.06112	-5.291	-4.99448	-5.50564	-4.84723	-4.78217	-4.74401	-5.03053	-5.41172	-5.11466	-4.91155	-4.92332	-5.15031	-4.85585	-9.42089	-4.97502	-4.93151	-5.07341	-5.37404	-5.49048	-4.73839	-4.96644	-4.91228	-9.24653	-4.81544	-4.84362	-4.95572	-5.20785	-5.03297	-5.47785	-9.30822	-5.00524	-5.41514	-5.26561	-5.03172	-4.99935	-5.02775	-5.12401	-4.90929	-9.23529	-4.98201	-4.92918	-4.91208	-4.95259	-4.98331	-9.30501	-4.91566	-4.81697	-4.92517	-4.89436	-4.92241	-4.89657	-4.87987	-5.25499	-4.96549	-5.03988	-5.03915	-4.86947	-5.11772	-5.01154	-5.00529	-4.91617	-4.9789	-9.29406	-5.12825	-6.09145	-4.95531	-5.57608	-4.69899	-4.79951	-4.9748	-5.02104	-4.81635	-4.95847	-9.49016	-4.94426	-4.91281	-5.07193	-5.02603	-5.13591	-5.05789	-4.93669	-4.80845	-4.92238	-4.79882	-5.01851	-5.02341	-4.79954	-4.98892	-5.13525	-4.89867	-5.1624	-5.26034	-4.87252	-5.36521	-4.94004	-4.79546	-5.12339	-4.83231	-5.38676	-4.83979	-4.85374	-4.83483	-5.10133	-5.10602	-4.80783	-5.04209	-5.14267	-4.91433	-5.12321	-4.92019	-4.90789	-4.96359	-4.9326	-4.80976	-4.87803	-5.10514	-4.91412	-4.97677	-4.72428	-5.69414	-4.97981	-5.90563	-5.03305	-4.93184	-4.99059	-4.95929	-5.22152	-4.85564	-4.93396	-5.08947	-4.87353	-4.86558	-5.57865	-4.77726	-4.84336	-5.02094	-5.24433	-5.13687	-4.90687	-4.87008	-5.03039	-4.84844	-5.00241	-5.17833	-4.88694	-5.54554	-4.8544	-4.73618	-4.98008	-4.82082	-5.06304	-9.2854	-4.70525	-5.13043	-5.00508	-4.92857	-5.12096	-5.08366	-5.2592	-4.93813	-4.89172	-4.98846	-4.88879	-5.04101	-5.02454	-4.98157	-5.24397	-4.84869	-4.86356	-5.02742	-4.78556	-5.00474	-4.87102	-5.10616	-4.744	-4.86502	-4.94554	-4.86573	-4.78611	-4.91156	-5.08786	-4.79666	-5.0189	-4.68132	-4.65628	-4.9348	-4.95154	-4.99824	-4.81305	-5.0736	-5.36692	-4.88865	-4.93771	-9.24947	-4.91999	-5.18869	-5.51999	-4.87328	-5.12642	-5.20514	-4.81708	-4.8842	-5.12158	-4.98031	-4.98056	-4.70592	-5.44839	-9.19761	-5.0756	-6.0821	-9.3286	-4.89182	-4.92735	-4.72081

### Sheet: Table S9
Supplementary Table 9 - List of Protein2PAM models and associated analyses
Protein2PAM models
Sequence(s)	CRISPR-Cas Type	Region	Literature PAMs included	Description	Webserver	Figures
Cas8 / Cas10d	Type I	Protein		Cas8 / Cas10d model	Yes	Fig. 3, Fig. 4, Fig. S3, Fig. S4
Cas8+Cas5 / Cas10d	Type I	Protein		Cas8 + Cas5 / Cas10d model	No	Fig. S3
Cas9	Type II	Protein	References 1 to 9	Cas9 full sequence model including in vitro PAMs from literature	No	Fig. 4, Fig. S8 (left)
Cas9	Type II	Protein		Cas9 full sequence model	No	Fig. S3
Cas9	Type II	PI-domain		Cas9 PID model	No	Fig. 2c-e, Fig. S3, Fig. S6
Cas9	Type II	PI-domain	References 1 to 9	Cas9 PID model including in vitro PAMs from literature	Yes	Fig. 3, Fig. 4, Fig. S7, Fig. S8 (middle, right), Fig. S10 (middle)
Cas9 / NmeCas9	Type II	PI-domain	References 1 to 9	Cas9 PID model including in vitro PAMs from literature with NmeCas9 sequences upweighted	No	Fig. 5, Fig. S10 (top)
Cas12	Type V	Protein		Cas12 full sequence model	No	Fig. 2d, Fig. S3, Fig. S5, Fig. S6
Cas12	Type V	Protein	References 10 to 21	Cas12 full sequence model including in vitro PAMs from literature	Yes	Fig. 3, Fig. 4
Literature references
Reference Number	Cas families	Protein-PAM pairs	Reference
1	Cas9	79	Gasiunas G, Young JK, Karvelis T, Kazlauskas D, Urbaitis T, Jasnauskaite M, et al. A catalogue of biochemically diverse CRISPR-Cas9 orthologs. Nat Commun. 2020;11: 5512.
2	Cas9	23	Wei J, Hou L, Liu J, Wang Z, Gao S, Qi T, et al. Closely related type II-C Cas9 orthologs recognize diverse PAMs. Elife. 2022;11. doi:10.7554/eLife.77825
3	SpCas9, St1Cas9, St3Cas9	3	Karvelis T, Gasiunas G, Young J, Bigelyte G, Silanskas A, Cigan M, et al. Rapid characterization of CRISPR-Cas9 protospacer adjacent motif sequence elements. Genome Biol. 2015;16: 253.
4	Nme1Cas9, Nme2Cas9	2	Liu Z, Chen S, Xie W, Yu H, Lai L, Li Z. Versatile and efficient genome editing with Neisseria cinerea Cas9. Communications Biology. 2022;5: 1–7.
5	AceCas9	1	Hand T, Das A, Li H. Directed evolution studies of a thermophilic Type II-C Cas9. Methods in Enzymology. Academic Press; 2019. pp. 265–288.
6	FnCas9	1	Hirano H, Gootenberg JS, Horii T, Zhang F, Nishimasu H, Nureki O. Structure and Engineering of Francisella novicida Cas9. Cell. 2016;164: 950–961.
7	FrCas9	1	Cui Z, Tian R, Huang Z, Jin Z, Li L, Liu J, et al. FrCas9 is a CRISPR/Cas9 system with high editing efficiency and fidelity. Nat Commun. 2022;13: 1–12.
8	CjCas9	1	Kim E, Koo T, Park SW, Kim D, Kim K, Cho HY, et al. In vivo genome editing with a small Cas9 orthologue derived from Campylobacter jejuni. Nat Commun. 2017;8: 1–12.
9	CdCas9	1	Hirano S, Abudayyeh OO, Gootenberg JS, Horii T, Ishitani R, Hatada I, et al. Structural basis for the promiscuous PAM recognition by Corynebacterium diphtheriae Cas9. Nat Commun. 2019;10: 1–11.
10	Cas12a	8	Zetsche B, Gootenberg JS, Abudayyeh OO, Slaymaker IM, Makarova KS, Essletzbichler P, et al. Cpf1 is a single RNA-guided endonuclease of a class 2 CRISPR-Cas system. Cell. 2015;163: 759–771.
11	Cas12a	10	Zetsche B, Abudayyeh OO, Gootenberg JS, Scott DA, Zhang F. A Survey of Genome Editing Activity for 16 Cas12a Orthologs. Keio J Med. 2020;69: 59–65.
12	Cas12b	4	Strecker J, Jones S, Koopal B, Schmid-Burgk J, Zetsche B, Gao L, et al. Engineering of CRISPR-Cas12b for human genome editing. Nat Commun. 2019;10: 1–8.
13	Cas12d	1	Harrington LB, Ma E, Chen JS, Witte IP, Gertz D, Paez-Espino D, et al. A scoutRNA Is Required for Some Type V CRISPR-Cas Systems. Mol Cell. 2020;79: 416–424.e5.
14	Cas12f	10	Karvelis T, Bigelyte G, Young JK, Hou Z, Zedaveinyte R, Budre K, et al. PAM recognition by miniature CRISPR–Cas12f nucleases triggers programmable double-stranded DNA target cleavage. Nucleic Acids Res. 2020;48: 5016.
15	Cas12h, Cas12i	2	Yan WX, Hunnewell P, Alfonse LE, Carte JM, Keston-Smith E, Sothiselvam S, et al. Functionally diverse type V CRISPR-Cas systems. Science. 2019. doi:10.1126/science.aav7271
16	Cas12j	2	Wang Y, Qi T, Liu J, Yang Y, Wang Z, Wang Y, et al. A highly specific CRISPR-Cas12j nuclease enables allele-specific genome editing. Sci Adv. 2023. doi:10.1126/sciadv.abo6405
17	Cas12k	2	Strecker J, Ladha A, Gardner Z, Schmid-Burgk JL, Makarova KS, Koonin EV, et al. RNA-guided DNA insertion with CRISPR-associated transposases. Science. 2019. doi:10.1126/science.aax9181
18	Cas12l	3	Urbaitis T, Gasiunas G, Young JK, Hou Z, Paulraj S, Godliauskaite E, et al. A new family of CRISPR-type V nucleases with C-rich PAM recognition. EMBO Rep. 2022;23: e55481.
19	Cas12m	1	Wu WY, Mohanraju P, Liao C, Adiego-Pérez B, Creutzburg SCA, Makarova KS, et al. The miniature CRISPR-Cas12m effector binds DNA to block transcription. Mol Cell. 2022;82: 4487–4502.e7.
20	Cas-lambda	1	Al-Shayeb B, Skopintsev P, Soczek KM, Stahl EC, Li Z, Groover E, et al. Diverse virus-encoded CRISPR-Cas systems include streamlined genome editors. Cell. 2022;185: 4574–4586.e16.
21	Cas12d	1	David Burstein, Lucas B. Harrington, Steven C. Strutt, Alexander J. Probst, Karthik Anantharaman, Brian C. Thomas, Jennifer A. Doudna, and Jillian F. Banfield. New crispr–cas systems from uncultivated microbes. Nature, 542(7640):237–241, Feb 2017.
	Total:	157
